## Supplemental Tables and Note for "Molecular subtypes of high-grade serous ovarian cancer across racial groups and gene expression platforms": supp_table_6_black_expr.tsv (part 13 of 82)

Sample_18341X10	Sample_18341X12	Sample_18341X13	Sample_18341X14	Sample_18341X15	Sample_18341X17	Sample_18341X22	Sample_18341X23	Sample_18341X26	Sample_18341X27	Sample_18341X28	Sample_18341X29	Sample_18341X30	Sample_18341X31	Sample_18341X32	Sample_18341X33	Sample_18341X34	Sample_18341X35	Sample_18341X36	Sample_18341X38	Sample_18341X39	Sample_18341X40	Sample_18341X41	Sample_18341X45	Sample_19291X100	Sample_19291X101	Sample_19291X102	Sample_19291X103	Sample_19291X104	Sample_19291X106	Sample_19291X107	Sample_19291X108	Sample_19291X109	Sample_19291X10	Sample_19291X110	Sample_19291X111	Sample_19291X113	Sample_19291X114	Sample_19291X115	Sample_19291X116	Sample_19291X117	Sample_19291X119	Sample_19291X11	Sample_19291X120	Sample_19291X121	Sample_19291X122	Sample_19291X123	Sample_19291X125	Sample_19291X127	Sample_19291X129	Sample_19291X12	Sample_19291X130	Sample_19291X132	Sample_19291X134	Sample_19291X135	Sample_19291X136	Sample_19291X137	Sample_19291X139	Sample_19291X13	Sample_19291X141	Sample_19291X143	Sample_19291X144	Sample_19291X145	Sample_19291X146	Sample_19291X147	Sample_19291X148	Sample_19291X149	Sample_19291X14	Sample_19291X150	Sample_19291X151	Sample_19291X153	Sample_19291X155	Sample_19291X156	Sample_19291X158	Sample_19291X15	Sample_19291X161	Sample_19291X162	Sample_19291X164	Sample_19291X165	Sample_19291X167	Sample_19291X168	Sample_19291X169	Sample_19291X16	Sample_19291X171	Sample_19291X172	Sample_19291X173	Sample_19291X174	Sample_19291X176	Sample_19291X177	Sample_19291X178	Sample_19291X179	Sample_19291X17	Sample_19291X180	Sample_19291X181	Sample_19291X182	Sample_19291X183	Sample_19291X185	Sample_19291X186	Sample_19291X187	Sample_19291X188	Sample_19291X189	Sample_19291X18	Sample_19291X190	Sample_19291X191	Sample_19291X192	Sample_19291X193	Sample_19291X194	Sample_19291X197	Sample_19291X198	Sample_19291X199	Sample_19291X19	Sample_19291X1	Sample_19291X200	Sample_19291X201	Sample_19291X202	Sample_19291X203	Sample_19291X204	Sample_19291X205	Sample_19291X206	Sample_19291X207	Sample_19291X208	Sample_19291X209	Sample_19291X20	Sample_19291X210	Sample_19291X211	Sample_19291X212	Sample_19291X213	Sample_19291X214	Sample_19291X215	Sample_19291X216	Sample_19291X217	Sample_19291X21	Sample_19291X220	Sample_19291X221	Sample_19291X222	Sample_19291X223	Sample_19291X226	Sample_19291X227	Sample_19291X228	Sample_19291X229	Sample_19291X22	Sample_19291X230	Sample_19291X231	Sample_19291X232	Sample_19291X234	Sample_19291X235	Sample_19291X237	Sample_19291X238	Sample_19291X239	Sample_19291X23	Sample_19291X240	Sample_19291X241	Sample_19291X242	Sample_19291X243	Sample_19291X244	Sample_19291X245	Sample_19291X246	Sample_19291X247	Sample_19291X248	Sample_19291X249	Sample_19291X24	Sample_19291X251	Sample_19291X252	Sample_19291X254	Sample_19291X255	Sample_19291X258	Sample_19291X259	Sample_19291X25	Sample_19291X260	Sample_19291X261	Sample_19291X263	Sample_19291X264	Sample_19291X265	Sample_19291X266	Sample_19291X267	Sample_19291X268	Sample_19291X269	Sample_19291X26	Sample_19291X270	Sample_19291X271	Sample_19291X272	Sample_19291X273	Sample_19291X274	Sample_19291X275	Sample_19291X277	Sample_19291X278	Sample_19291X279	Sample_19291X27	Sample_19291X280	Sample_19291X282	Sample_19291X284	Sample_19291X285	Sample_19291X287	Sample_19291X288	Sample_19291X289	Sample_19291X28	Sample_19291X290	Sample_19291X291	Sample_19291X292	Sample_19291X294	Sample_19291X295	Sample_19291X296	Sample_19291X297	Sample_19291X298	Sample_19291X299	Sample_19291X29	Sample_19291X2	Sample_19291X301	Sample_19291X302	Sample_19291X304	Sample_19291X305	Sample_19291X30	Sample_19291X31	Sample_19291X32	Sample_19291X33	Sample_19291X34	Sample_19291X36	Sample_19291X37	Sample_19291X38	Sample_19291X39	Sample_19291X3	Sample_19291X40	Sample_19291X41	Sample_19291X42	Sample_19291X43	Sample_19291X44	Sample_19291X46	Sample_19291X47	Sample_19291X49	Sample_19291X4	Sample_19291X50	Sample_19291X52	Sample_19291X53	Sample_19291X54	Sample_19291X55	Sample_19291X56	Sample_19291X58	Sample_19291X59	Sample_19291X5	Sample_19291X60	Sample_19291X63	Sample_19291X64	Sample_19291X65	Sample_19291X67	Sample_19291X68	Sample_19291X6	Sample_19291X70	Sample_19291X71	Sample_19291X72	Sample_19291X74	Sample_19291X75	Sample_19291X76	Sample_19291X77	Sample_19291X78	Sample_19291X79	Sample_19291X7	Sample_19291X80	Sample_19291X81	Sample_19291X82	Sample_19291X83	Sample_19291X84	Sample_19291X86	Sample_19291X87	Sample_19291X88	Sample_19291X8	Sample_19291X90	Sample_19291X92	Sample_19291X94	Sample_19291X95	Sample_19291X97	Sample_19291X98	Sample_19291X99
IL21R	308.07109332923	27.4303525660332	271.874898894581	393.9	161.285327607848	153.239207027808	751.418914238473	307.365806430249	3.75858778625954	307.165106335047	83.3565248569878	88.6701298701299	347.90470350592	9.77418748499536	87.0190159767295	29.3591612129629	2.25681772086047	0	717.382536720283	101.211801619823	79.6996108949416	185.480396647816	14.2073812377085	121.056737588652	4.35971223021583	476.843989769821	796.075119636466	280.611602901376	202.332631653814	1540.61910974019	204.701566679404	5.2719173035729	0	29.3855544252289	67.3546548448385	1089.40068223563	293.11982656746	269.354454203262	30.6616581893249	94.0367276672387	126.328730512249	86.9110075999019	501.701966444164	5.50472434104136	410.771077210142	22.5407725321888	255.75313286123	110.040874641834	1221.13917347204	683.376611408277	450.307130148695	203.364669186402	688.736390455891	257.063382059931	211.556428810398	72.9203546844148	821.78130028472	270.457322834646	62.3781730888807	855.472468854913	181.389816326531	134.575379609544	353.111070918232	144.787009063444	107.525022747953	318.08296460177	20.9688525502123	28.0894130554032	314.758623072753	424.180282752663	403.704147461165	427.737862913354	50.6709546377793	366.111074259626	149.656011298288	1743.04678998912	455.27229329538	77.2658249871113	281.989100573607	464.120769160732	222.433526011561	303.562619145046	471.865612648221	190.176661811508	1020.09956406002	120.12202036913	143.304455392915	286.088785300703	57.3195576251455	260.259045621395	109.949367088608	476.276785042544	305.356493145636	736.635342366122	179.604514415781	74.0413533834586	130.681104802228	283.359666545293	5.02423469387755	155.757843137255	1.65643397813288	119.486310550061	211.099805825243	452.62226160684	28.7368371136291	354.508058646346	856.692342546443	0	35.7942850911668	70.9996511451938	126.018974606407	1902.18522601985	515.400688568892	108.442083311319	146.026160817616	151.500039371112	2.17324137931034	3.93846633781123	8.73392461197339	262.049142200021	137.642273332887	205.509656849072	94.7885976274743	480.306985294118	248.752217637958	592.847359357191	76.5616745576875	272.394045219132	208.764002338712	27.0308600603431	101.7575	58.9553588997606	19.0918704560476	211.157781188056	234.79913070475	57.4824699626701	286.076028030858	112.411228070175	443.642929697346	424.478657936327	221.180441640379	849.717860876686	3.76935364293101	62.4082222317871	65.6044413601666	380.900997697621	13.1849372384937	0	102.680503971019	249.796931726908	0	523.175807886155	106.827411106777	342.52184944343	251.836040216551	27.8796693934102	442.360976311457	23.1414232357162	0	63.9542199430923	19.6957484384407	660.843947548552	0	0	94.1219012831148	63.2971361850867	230.813337444759	298.90684965002	554.77950641114	26.244094488189	0	564.122793137595	482.570200402074	733.501813784764	1122.19850712275	1088.87645638009	190.360594795539	0	43.6862059612429	45.2614252350543	90.0443747198566	126.409169054441	442.284099472494	144.89274064931	607.889637770661	605.511584389031	232.472953638118	541.137103448276	103.153759820426	102.226879830084	227.691918539989	55.4108408908344	46.2188325022001	170.137279971919	104.114537444934	19.7989361653112	446.916573971079	873.572489860268	675.421379058738	129	51.0630023334198	2.77953601012742	8.80223463687151	78.2087678991896	108.974862280757	188.870538092701	871.771817830831	80.4623955431755	14.3449783719547	50.5772089811094	132.221213371853	1902.98808601273	93.7704375950493	376.475298676138	332.187418155152	753.788923179896	666.497461928934	503.220264317181	802.799057624489	2609.15004935834	55.6213212711428	0	5.26075916400807	1006.95148404934	0	142.324130189221	158.257351631818	198.986797158705	714.493957801333	462.278728606357	524.423187747926	1692.05412511291	45.6069469835466	26.08069522036	0	13.9505232774344	4.68928571428571	0	246.474740761146	0	44.6004026910901	2.51555136332474	249.209749390817	114.628977663874	72.7113951011715	0	33.6170698850611	32.0718113286203	19.4197732634241	228.220882355583	177.381156244816	2768.78852154501	377.259656485127	192.930664743038	2920.97344401242	796.581447026019	38.3377076731754	846.134164222874	159	109.613450311558	10.7333853244458	130.601855052191	165.284521515735	269.718221878299	52.8724832214765	449.365632458234	108.395085995086	366.194607398962	94.2831885485869	601.487302952719	325.911691531043	412.723465615109
SYT17	7303.79349080557	4200.2562784623	2608.30193529253	1933.73279587156	1784.34046856361	4095.41578042595	1303.89372078254	1079.65726431639	6353.47544942748	3304.32180550802	6409.96420333423	4761.35747792208	834.971288414208	68.2116109109113	3788.22104013607	1223.30083047022	2564.29559442138	60.8577720828401	798.204805946047	1164.63960070287	2265.89672217899	1877.81492480965	1371.02649682011	2433.8550212766	1161.59300719424	2545.41000767263	834.151338453908	1403.28466379287	785.984453732122	2693.20582680045	1773.20624914024	2063.07697146486	2023.63327981001	2666.51600101729	1354.58193666878	2412.07161112569	936.476342190778	674.98002195734	1229.52431694974	1687.46295667536	2059.86013363029	1595.77687325325	5369.74030813639	891.25156897687	3193.24388679202	2310.43143862661	939.282580593707	4219.3179756447	916.925439791937	2400.08237401331	3494.25060785235	1601.87846968354	3063.4994647478	1317.00293825449	362.087642760196	2737.11499474876	2122.63313839517	2769.68396787402	1207.74967547756	770.275071904446	1184.51563265306	1033.8828302603	1947.086772113	634.682779456193	4381.15006187443	1883.45637942478	1082.46668765859	1560.03414371914	601.140763793353	880.934156061042	450.902929501481	1791.93964870812	5149.91847257955	209.653350217051	2560.52081830665	1055.80058759521	2566.46520685582	1209.37813023305	2308.7945731058	1688.09765057443	3185.44250289017	504.267640006752	2218.85822134387	644.949007194048	2545.19554564293	525.533839114943	1673.31468412832	1736.69525096155	1712.71296740396	2751.30991085475	1713.162	2206.87017286162	2800.59569763056	1061.62152282176	758.762978945372	1449.09505907626	1985.37268470785	386.225752522368	2194.45508418367	2247.54834607843	1898.15241925988	64.9382122554678	1453.22330097087	1335.60701344428	1350.63271276138	2009.43795879213	920.940698685999	860.239266073571	2076.06853528768	2414.20705452762	932.244414030778	5465.06935501654	2813.31744953176	2160.86638889344	3711.70246577485	490.180424683063	4607.91283034483	232.334067733822	698.709601995566	393.079952565322	289.811056181575	3848.70293703278	1622.38609787748	2462.15739154412	2193.16783846081	1675.64731163359	1377.93346125093	712.533852577254	1045.71596840571	862.93497862373	2123.9580375	3417.7947457598	959.102675479181	2165.24176912042	1609.50890779261	1086.24623488458	1524.75573703045	312.912317192982	3646.41274302043	614.458004202759	7942.7586511041	2043.92095754111	1634.50858953782	2044.90733485415	1675.65224011103	1438.95932463546	659.262244351464	247.12230800768	902.188047646132	4165.73945649264	2353.9133385889	1274.46093922324	4334.72329254898	1276.28461780503	1392.97622119103	1473.63767653244	2463.02118296975	1209.17738211863	2974.11068809524	495.589971369014	1687.96109352155	1711.71799294026	1758.50764116694	3994.58365393272	746.675317672369	3523.3830916667	2230.57378159397	3265.63039854528	2269.68347442438	2149.64900787402	2150.67777528604	3112.10880981891	2253.21561259999	1176.46070133011	779.36891850537	1791.50380891424	1217.85972713755	5321.15426014105	2736.8040466532	1663.35737738825	3629.00723263111	2144.44126074499	1081.42172758101	1404.49823246352	3333.18987694979	4376.19735990254	1670.76356399731	3077.31413958621	3524.90544107744	1302.62806077244	1878.83496120362	267.500611197131	1268.70695218539	837.549217482017	2364.88735053493	6114.78264103936	1449.00138709677	2690.77763102063	1166.89821233127	1670.997	1217.36852838994	3423.94085917935	864.317825698324	1372.12780350067	1381.39912112961	2965.63259776239	458.324418094216	523.03117270195	1302.75616400532	1445.72543433978	1456.8545125877	3842.50700049801	3235.74162819854	1081.09460768486	2137.55588444817	5596.1892688014	3945.66497461929	4827.91256828194	559.118117337827	206.243395853899	3848.76283371049	915.408874766355	1267.84295852595	261.411542322416	8.43623407643312	687.046700409839	643.758718502309	2505.74740652886	1020.11270243109	4986.56051711491	1471.7628769575	516.028506623974	362.457610603291	1685.27584357542	2145.83887987013	1743.81366586389	1206.22496428571	2429.31650845446	724.761980997672	899.787018824306	2662.90639596803	1760.85828326232	2720.92225775366	1313.55874712742	2620.40681576145	5049.09135562319	2392.02260767152	3748.59179426274	1574.9436116637	5226.49783786931	1070.80121974824	1089.7191230931	2057.36143016974	1106.56454600396	1236.63934660762	955.897736431223	4347.20518096044	1859.76246334311	1148.038	459.483082756544	8674.71987254003	5162.46955347812	777.515254977521	1405.88904859529	264.362416107383	3439.81870883055	1637.54198476659	2298.06871378248	4506.72621984532	3091.87299389707	958.312032791224	1145.03377833808
TMC5	9512.35715934446	1391.61036155628	1312.6459962254	10435.9125178899	2197.53984814892	2156.76145113567	2414.57417812383	1020.24784487352	973.91775	1809.75707997765	3631.48834321485	12931.7233584416	5304.43491385961	17760.7811515005	7950.32761402406	1389.66696408025	562.073994286624	5194.94640747909	146.237793380367	285.316068766282	23753.8314303502	691.483934871245	1150.79788025439	1473.57710638298	3302.56920863309	6917.59590792839	584.885055160118	865.224655257802	1369.63627581043	2001.77136001756	779.672143675965	1257.1080114004	1173.23714128507	12227.0633906409	1446.87777074098	4716.85896037785	3136.12534017598	830.303638644918	619.404333524736	1224.37125488407	1133.44944320713	399.82153665114	1724.0185069457	1324.80365807729	985.35912705125	495.894741630901	1091.66714408669	6050.22499426934	5926.02009830949	1345.39515672932	7498.79399566426	970.238757595843	1396.34487544401	1637.2999574799	630.477824685388	2315.22126123017	913.287704273403	709.635352440945	311.890865444404	646.073237672516	4470.79591836735	5031.17319468547	1705.87461021061	906.461879154078	2709.63057324841	1172.13572455752	5569.32933422163	586.299515085025	2267.73946668798	3016.55946789519	1062.98185627578	365.55776474393	18506.590098849	857.388327753312	3187.20536561823	697.218715995647	1408.16779089036	5015.56321615574	5067.02689956957	6307.4595191381	1596.00433526012	19769.1897293767	3904.26877470356	2399.9467865561	4454.09809653928	2264.80309491839	10829.6168743024	3287.14286257442	1962.62165308498	23651.5695511274	1181.3164556962	2813.57142857143	5255.64975798812	2259.90223441882	359.209028831563	4560.94736842105	3746.95848368688	2222.25176086613	3356.1887755102	10533.6274588235	5944.95976829268	4190.64466383965	5130.64310679612	176.212392733933	1013.99845544581	1142.30374452711	1684.82470412324	418.204786899997	10295.7347485606	5904.85165334272	1809.69108882456	2271.66950606395	2833.77718228086	1231.13659288733	2301.86144668048	110.554082784325	31644.5677241379	1852.55216518162	419.228381374723	2119.27044366525	743.938849246398	1511.86125178478	371.715816463295	965.472553308824	9170.38759564682	670.304803293307	2726.77348616995	525.607264804687	576.947788281531	15143.4861172046	3554.9475	2099.85116551794	407.871777924653	834.670852054676	1139.75411362931	1274.6112904766	3633.44573354512	1796.73684210526	7383.02497367238	229.339180117257	6769.84622460568	5760.14088034314	1652.86534177889	1886.80858547436	1159.01179736294	5461.5983315426	808.210282845188	2263.61523397493	518.956005835828	7104.60960374833	842.066730553373	1784.48961932997	2681.15855326813	2882.25539589546	209.186388244393	1220.73123844003	3611.78624853549	1920.99929605524	4470.64933095238	2219.44399282509	801.016241117163	3143.85317755379	9717.49379010095	2667.68871805528	1054.16529437089	3807.54202089761	10785.8764771232	8769.80740599174	265.527092237695	832.725118110236	2006.38238032037	333.002232481155	4266.55278500753	669.201330108827	349.402465587669	5623.30045892563	1013.30408921933	9584.30642679818	11519.856873753	2234.78569981989	9130.13412236665	3315.98338108883	703.498869630746	2447.07739763279	5634.74600974072	6459.49595794033	37425.9033666888	1277.86810427586	8084.30751964085	2480.02410467783	3800.57187337425	770.019616517457	6093.95075447345	189.520008069986	2263.24925173065	12919.1886272981	3962.36964738599	7455.28954405971	462.735497993433	3228	5386.12548612912	2095.76737210006	2844.01081340782	898.215849508875	3226.27140125372	5321.95205114545	1346.11824812114	724.161559888579	1793.1666355184	7283.12531859533	8377.60327362773	1829.43659702753	23.1214777631629	2424.18295447207	1444.2931224137	4892.99465814534	5811.8578680203	746.154185022026	42319.2566297836	38.8922783810464	707.90772526909	2370.76261682243	2903.87592942249	184.420930667801	1204.28025477707	626.636762589451	4750.39482996431	13476.4600801031	784.702078793143	711.032838630807	264.708847148953	3385.27828765277	44001.1047769653	1043.2278088144	226.113172541744	1590.35965362753	166.652525	1154.38127143519	3483.7100553923	5358.23678996037	3253.2058433501	2392.29186207319	5181.32919845571	466.040204931895	4142.41572097977	662.376274682004	2495.42095685261	2927.08731392541	2116.91064389934	11349.4221973343	3080.57528580361	127.379053530139	8500.8408355186	355.84989274827	485.263541073875	466.807868956506	1432.78227539272	179.045454545455	966.371	94.2864254959508	10263.2630472351	1340.51715374324	75.8959537572254	1415.79040956231	264.362416107383	456.886396181384	4873.90568108108	1043.17279607731	3333.05086587823	12323.1978336888	682.040361084833	1411.13428476866
CCP110	4230.97637916442	7134.63470242524	6597.21646751146	7733.4495412844	5981.18686748541	10045.9604738394	3405.18401312386	6271.29819645757	8632.43877480916	9037.47831102947	10716.8181202927	11697.6363636364	9679.15298519874	16547.948653878	10449.6896423761	5803.32753309567	5005.66232758749	9588.2203008284	2294.35065738055	5032.9891626358	15191.9719844358	5323.61441501799	14527.047315557	9756.70744680851	18480.8157841727	5701.97953964194	7673.72820739668	3273.82481869824	3094.6516610641	12090.594359981	4912.83760030569	5586.47503601942	8141.79331603196	4138.01901017294	6251.50732172261	16318.2713198636	12440.7291601567	6022.17005081556	6976.54929334439	6321.35519216639	18121.1615839644	9282.09561166953	7083.51869420891	19468.3769210577	9305.77669266812	8423.48444120172	7209.41902081263	13560.7721626075	4423.56358907672	6593.41472653941	10395.0462148293	2875.2635535739	10679.0048079353	3733.35522658395	5465.20994798141	8911.90906178812	3082.57028672241	3421.65732283465	3489.50838867797	4560.81740111903	5107.82765306122	5083.96305748373	10772.3743606886	6382.53068429003	4473.03377797998	3518.51828595133	8725.13744925807	16211.9106204059	4673.17307048556	4942.74521220847	2558.72110182501	5415.26861169309	19521.6546641842	2362.50850388841	11696.5526330318	4814.81243307943	10778.3068505743	3631.49377439423	10213.2839242409	9111.63501361004	5902.37169364162	15544.3527999583	6941.45215019763	6385.38813408423	9938.39911948756	10993.6674058664	5966.68266681229	4032.12381967434	11420.348661234	16169.1054651285	7000.96202531646	7735.11467129422	10218.3248631575	6161.40132908793	7314.93122628983	13283.0209124597	16082.7861275379	3509.0239916316	6953.54081632653	12534.3266558824	8623.39363372582	7821.15828404855	29544.7945631068	13089.8166641668	6382.31604927635	4768.03960359265	4476.21748980517	23955.9422988666	15811.3119325436	10419.1958472384	5663.52570738126	2683.90518191841	10157.3009346483	5761.78304417347	5649.7821897763	4074.12268038531	16940.4187249655	11638.1680282322	7323.39142017738	15691.7501257938	6482.95555890154	5012.34172802625	3227.47405364367	4023.47610294118	9588.97812042816	5401.16714831451	9980.51707550461	7287.30280081694	12563.7991295116	6445.97891835386	10497.435	6523.23879812524	12978.9989253139	9731.18443345165	8670.44951195281	10569.2767596579	5338.11674907036	14836.4374554386	7193.25255875569	13289.6039753841	6642.86876971609	3428.10640282079	9050.2652135979	9592.14375702568	6959.54055447606	6890.47889485802	7754.9427832636	10445.7480883345	7108.98419662113	2390.4720562249	11390.553497111	5133.66261488289	16005.261864594	5614.8185947886	6025.78654292343	3550.67503774645	7959.18400824059	6187.02479794897	17054.9305797619	6002.97564465843	6066.29051903972	7276.33242514126	15355.2580121537	10337.9550199416	14234.3688707164	18369.7376869388	6480.0032377475	6558.23547967786	5059.88694333379	3869.92792913386	15979.5387006865	5486.77877830333	5559.47854855714	4779.67166807739	3652.28753031893	3939.9628669018	5283.23866171004	6099.10078940144	7303.19209716404	4062.21291484613	5757.54855087405	7875.74043610315	8621.57159005275	2394.18004787194	9988.22031084454	10236.7979002413	8805.72786070365	5589.57682758621	7450.64870931538	5088.85203340398	10288.9338551384	6142.95855355833	12984.9614520387	8905.28674283399	9734.71420893644	11572.4781886244	6724.1957730812	4774.70946287032	5230.92302079533	4196.997	6203.13148094374	22567.0500866885	5061.90987486034	4747.03521521445	5301.39528651934	4406.9834192861	4512.70437969716	10083.4011142061	10044.0930382541	8867.87304979304	7675.919383409	4939.00932439597	9493.9343903366	7707.57115854052	4528.89057671154	13810.6203409951	5331.97969543147	6316.2992907489	5771.01101922231	3686.25074037512	4277.78525412607	8319.75700934579	14861.6420079432	5173.81367035304	1398.72133757962	3366.63122346878	2623.3194602249	10822.7739141397	13160.2798635492	7104.32357823961	7624.9483311387	9972.32199278271	11320.126714808	5736.12290502793	11009.4503710575	11333.0546036904	7399.6905125	7043.73578099747	5741.0549802323	24129.6271466314	7288.23051034402	11445.7587031276	16883.0324938775	3961.33986272674	6493.68969755059	7305.36930044443	6493.26634472219	4594.82364113443	4317.01365448186	10032.5922705602	10214.8779369713	5513.8612668033	10194.9564479233	11127.8120075679	4420.59432255685	3928.31522466056	6763.78656092583	6448.80720087976	5579	4239.56420599167	60506.2397509659	10950.8398726431	7505.26485163776	5500.07499003537	5392.9932885906	9075.68162291169	8892.26830466831	3686.04023365145	5735.98533575322	5758.85844153861	4325.34456839875	2493.37382560493
VPS35L	3561.82595983689	8281.23715486172	6104.54729037476	4844.24905458715	6421.96376646733	5500.75747536909	3493.21392895686	5008.2416961279	12910.794148855	9100.65534751134	13285.1427446599	10879.054187013	7633.9307862579	5657.6491435179	10019.4898450083	5365.38426507221	9663.43846032207	5962.43839306559	5302.47995932945	10314.9915610114	12083.8021108949	7078.89350550539	9589.98233545326	9067.61292021277	4931.07431654676	13922.5482915601	13636.6557820941	7445.25096327796	7224.31255328039	6839.61119420636	2856.88129155522	2750.02185456655	9401.64134279062	15584.0076856562	5480.67570550982	2889.8161873524	11776.6700840393	8078.90382685069	6645.89805965181	7667.07561984238	10016.3699305123	5468.27643294925	8259.07035792892	3427.64505451736	7655.49899984451	11069.6990060086	6607.81918298036	11294.975277937	3548.38028036411	8619.30670846681	10570.3626307838	4015.80457817727	3845.43049803726	4729.97413954525	7307.57775654317	16862.8216035774	3355.27907178549	6185.77830614173	4850.81844908316	7517.94568292935	8733.41228571429	9275.02487960954	8658.68381724193	9121.69462386707	7143.29227206551	6947.77944192478	11811.4065585822	9769.98402358749	9644.09078441832	4441.82644975526	5417.28480837364	3785.74970829348	10574.2254983074	5805.05093515167	7122.69078772789	7815.13887486398	11093.2663406216	3937.23800325192	10116.3677952375	9918.33517665515	4561.65799421965	8304.9023392862	7877.79161264822	9056.29532096917	14342.6604706579	7435.05505497302	8038.25943100729	8490.52568962361	12176.9622363213	8811.68139171473	4995.49324050633	10091.8132557098	10474.6635070271	9345.84924860392	8695.73073311836	8045.12191192266	8530.32177209028	9246.12418374401	9184.30102040816	13171.2243382353	7617.93820899916	11748.0784778048	6745.81361242718	7789.62602989898	5787.05162635893	6195.45035824804	6096.90092433167	10219.5229221801	9215.40465204269	7530.35020816756	10676.4462209448	6114.78721058435	7933.82329046369	13469.9707153905	9871.30581391195	8202.29607076301	12928.6107922759	4873.8580007409	8161.85254988914	9662.60249274937	7315.25202213348	5538.70369591355	5393.23967219925	12042.5729172794	13602.4787887718	11078.7203313878	6285.90783005233	9897.99466355659	11600.2166131896	7818.78800000915	9102.3692175	10064.0404322671	10528.2987442168	7966.22610350036	12635.1282210494	11209.0816427207	8983.38302612422	8820.21432842105	9515.7826062734	10261.9264601447	6178.13635457413	3419.75534681449	5569.22377678422	3619.68313026587	6377.32027203331	8369.74520337682	5059.40322677824	9550.77641614755	9097.0600829007	6689.79651941098	12504.1545210226	10213.4895048918	11578.8471388335	3666.25492568597	5498.35860634184	7878	9863.57286300165	15942.1198552497	12105.630225	6227.69333147848	5235.16144813503	10384.9423544097	8904.41423821369	13379.0915342287	6259.10016053372	9155.40854779926	8905.16371734335	6710.95031035127	8809.89481869571	10484.928496063	15687.4920466819	10603.2914536406	4398.8758368505	7128.12537787183	8068.33596547457	4822.99165396622	8996.676	7813.03109218637	9483.70549410808	11977.5847078949	7701.29762528014	10923.3007186246	11089.755817257	5424.21613837144	6322.45953933985	6438.26917771276	13116.0871093073	10768.5566416552	15876.8402087542	11734.5397096539	8686.53742667412	4269.3498797979	8113.71604576122	1505.39188228318	9481.87205475142	23207.6464087935	6976.86721468298	10328.7882467195	8918.43346296972	6249	6726.01866735805	10215.0755703553	7850.39619217877	5396.23671769497	6994.34432976635	9468.71384017049	11124.8275993378	9922.47632311978	9553.78298158963	7103.98084438424	9389.87262649608	7372.51837396074	7618.52563843562	10523.3011423959	10184.3318521817	13377.3123163943	7838.01015228426	7565.6737400881	6683.18073493758	8264.3214106614	6905.46962504699	4780.17897196262	10413.6701347744	8533.04849553381	1207.84291719745	3370.72688189149	4396.33558177202	5326.85895048745	10446.7325799567	5367.10740342298	7854.21116530245	9981.31928058628	10806.4460694698	3204.66542520174	5395.06029684601	8065.14278213597	7263.46441785714	8107.10181264796	11545.1774362042	7969.58565257596	11011.1153237747	9486.16431550851	14701.2439127686	4470.33657187048	5677.08479872205	13122.4667162825	10079.9491086129	4956.16391064946	9964.6157976084	13572.2844626424	9843.96417516302	9415.68569604627	11077.6129635448	5609.9907085689	7970.23451086179	8169.69587080174	8875.74597016641	5692.83108651026	4205.605	11030.8859255841	30502.1344150101	7900.18013768537	6597.88824662813	7753.77247731479	6609.06040268456	6915.33848305489	7951.61768402948	6866.14888873055	8699.53783751525	6564.25302474257	3416.6790304989	5156.38223651057
RNF40	11594.6776948527	15668.2201287534	11327.412779725	11820.6137614679	9252.32590629247	8556.2744120773	5548.94137441921	6927.35372139435	11753.1040076336	13513.5547929835	20603.2180940201	13777.974025974	10300.9401148689	4444.81420234851	14972.8251532726	13921.1331618832	19871.2800321764	1047.43178020957	13687.5739032814	12389.2423252856	9191.51089494163	10455.2354682322	5974.21091414706	12710.9574468085	5188.05755395683	8035.83200255754	12810.3108537419	10118.273494906	16394.128586147	13054.9181902196	13615.6645013374	22908.2362324863	9015.81955295285	17170.513733469	10876.5294490184	11923.4594594595	10464.1184103817	18869.6386449184	10465.8459952896	16422.4722466849	19075.6383073497	8729.73173719049	9712.83637019664	14183.8397187499	14993.1443181702	17027.2973167382	9376.27434925213	12801.75	7537.88348504551	7429.34686302619	8750.17855004726	14382.575142306	8175.16105513212	5022.6230033248	8147.12842571323	15878.4098368297	13031.845794549	8165.82862299213	10220.8452911759	9670.6668181525	12132.3673469388	10580.1903139913	12234.552598012	10837.2084592145	7171.92260145587	13385.6304972345	10633.3072250979	13560.7043335162	12360.6561979652	31496.1192404261	23953.1127493624	14707.1941272302	7357.95865876777	16459.3494401244	8661.34399226359	6872.17627856366	9315.08075783294	5858.76516424009	12292.9623531307	8627.42444544136	6447.06936416185	8055.54792748381	9291.20158102767	7044.80503753936	13015.527771142	9344.49216788188	11802.8899550381	6545.48100060468	11078.7263905704	9803.08658730991	7387.06073417721	12044.5553067622	14840.4121141271	11189.5241824573	6717.20883915023	7146.04833512352	10564.8936396337	11004.5226974966	10058.5178571429	19414.3784313726	4313.35407905803	12213.5789610084	5237.7227184466	13744.5666332468	12219.9978773671	5929.10038825978	9941.20072496602	7008.45452893721	7419.17909162367	8230.04585356585	11913.1891110475	12920.0937155458	8864.14758246282	15508.8126500379	12196.9478522625	8068.40279272422	9579.648	4218.09744779582	4655.18181818182	8065.28818573443	14413.6147358432	13102.318471979	13222.2339672258	12751.5929172794	17373.1267637431	10130.5399271062	6729.57488163469	7657.63933863222	10324.3288429327	12612.5993041561	4805.58	13507.7096446593	7931.80436219432	4571.76716022991	6867.87457311394	6430.54142158348	10021.5086932872	8141.52140350877	11563.1852371383	9543.72868838832	12492.9696776025	8603.67336272316	38196.7432559646	7717.81681599767	8536.78066551006	12257.4646431312	8427.37238493724	10176.3924086091	11878.1768257968	10451.2655609103	12169.4215601535	10278.9658914913	12496.7103497181	11795.4376152778	13387.9288476411	16134.3609675528	11484.8142437044	10894.6514676147	10566.5238095238	11776.3004065312	11640.1853575436	10425.4758787765	5356.40707919563	10202.5942262098	6648.13735250392	5938.62548075309	17384.925507312	6903.64116450936	8903.25875637667	16702.9966771654	9516.69610983982	12808.3247690002	7183.78654553733	17504.0205562273	15196.49361062	12123.8505796949	17510.2431680297	13157.6741512009	10745.0459224255	11490.7443315494	15030.4453809951	5598.12034383954	14029.9061563677	8123.19071556544	8152.27079878971	11265.4795123568	14054.8367951868	15942.8965853793	9186.57912457912	6890.09170054765	9698.30615435366	7060.10732767151	9155.95071868583	8857.90889445295	8291.98171113908	10777.2242191404	11627.1364026696	9840.01915493815	10450.3868712149	5306.997	6752.57142857143	6228.94019869554	3027.9687150838	6635.8930881504	5823.24827455202	10068.8940447523	10865.1004934498	9737.78038022284	7790.62734491431	8200.73317050846	14013.834868345	8987.55564353509	8933.88210237765	13288.5579987084	6755.1652611178	8143.33370095932	12236.880071066	11799.6475770925	5572.45395692728	6151.53202270484	12597.3865206219	12155.6877364486	12781.011758578	9116.16290940025	9383.35031847134	10841.2088688317	16558.0133878061	7748.15847343628	10645.1032004701	12772.0566173594	11777.0464448534	7608.24337107508	8497.29193235832	6559.296477964	12076.7022843228	12851.9178255211	8525.12377321429	8230.2925855398	12750.5561443176	4736.42635402906	10189.8802383644	9546.5174238174	6416.22115968893	8311.674840216	8202.40188924388	14334.8524723908	15029.4187530035	5197.77155599173	14724.0740303055	9868.27095305539	11295.435120313	6527.94016067289	8374.49206561827	6103.0400280381	14226.3209585017	10569.4659971131	8127.08847978993	11398.2617749267	8406	17036.0529077066	9655.75129119437	20462.5976179536	14330.8409595376	14016.0775589547	18082.389261745	5005.06637756563	14331.3788697789	10525.6857876715	10325.2832432128	14003.8582328479	7044.93949946863	10303.6740749118
KNOP1	2966.65661306455	4962.14803616015	3931.83779563225	3831.94593027523	2462.43850481098	4250.67473044475	3028.61943448005	3559.49492221938	3823.52866603053	5750.79460851633	6972.73555793615	10178.0963480519	5331.5093020201	4604.14567608829	3520.48944853362	4467.48569790586	4977.51078333748	2608.62388448028	2676.03212585239	2902.71766616503	3870.36177548638	4802.26481450349	7402.04562484615	2897.38592553192	3749.35251798561	3052.45635549872	5340.87339311805	2996.80542709947	1919.5659926131	2200.21923751234	5497.38399617883	2859.14351352744	3755.93366706697	4273.32212410987	3113.2818239392	4993.95949672002	5302.08112199052	3024.57869510665	5260.62478376357	4957.33678456515	4818.03741648107	4395.93751949007	4413.07993324914	5318.63529978434	6863.24629026887	3240.26310042918	2535.82856079462	6459.07118553009	1759.79358179454	3674.84753470052	2593.86861123262	7243.71811155648	5281.80817617652	1744.07617674507	3254.67004561837	3766.64362665905	2562.22955147823	1672.36913385827	1710.00771727633	3263.57639569828	3155.73881632653	3548.61818492408	3774.63798662713	4087.77162688822	1702.47952684258	2307.25182079646	1911.51011405107	4813.30242786616	3130.5013595202	3908.40214742298	3075.1067664454	4991.20391359847	3620.58372105619	1687.26825846546	4598.15288663778	1791.62350380849	3862.40520113054	2230.63077354095	4873.12414428765	2909.17528406649	1514.00167630058	1867.74142372198	1647.32836363636	1270.26640833132	3413.24640801436	2895.5337933716	2800.98277730914	1813.26720235613	3737.79459604191	6705.74781646565	2037.93453164557	2906.94319211823	2886.43975041535	3386.63932163331	2607.03280538695	4135.80826369495	5357.93881562634	3575.01231115804	4401.23461607143	7292.24109313726	3396.17333389403	5296.33981132803	5503.82473165048	6252.08479709905	1778.50095422947	4422.91006501631	3773.0122890802	5720.70742722505	2814.72916450675	5352.81753241364	2665.44784661691	2566.64718853363	4400.43898073665	6870.67191970204	2155.84059580853	2304.11086905168	4053.09299917241	2403.11234377742	2257.32648558758	4163.71129894671	5097.42688625306	2453.18170798158	3300.53741547722	3442.84771139706	3818.31472145331	3075.08584688968	2671.80613007725	1784.3340265478	4780.69944926563	3533.7082945419	3286.24205	1947.25909085507	4096.07576074025	2472.13968353187	3047.4970506054	3758.8511887559	3949.01118636238	4675.35435649123	4301.20123818871	4856.35973808982	3901.72488264984	2814.29125977397	4126.06077089933	2415.20028064424	2197.45356557946	4524.4932018419	3377.54362008368	5726.1125866433	4679.62464403088	3300.89606157965	5501.50263961537	11854.0707429588	3722.20424243439	4343.9077642215	3227.9226620263	3329.6310789608	3895.09443051408	3127.31705944546	4583.04838333333	4638.72457390237	5308.1361656743	3999.71129289865	3049.22856624993	3502.07250353436	3959.3946473097	2149.41250200508	3252.33793611248	2698.45575839677	2537.52996001654	3195.50480314961	3809.30143935927	2377.34489636955	2614.32053470023	2633.92880532043	3351.45817337381	2195.06912651261	3576.90779107807	4449.61039079025	2640.16825966668	3898.14024836905	2517.71310578216	2778.86856446991	6420.55961077619	1973.30343444204	4313.50095219587	3897.42189073418	2678.87057790466	3901.51375944828	2891.24957800224	1708.50148629942	4413.54590959289	3798.51441115522	2669.13757700205	2676.53723306103	3797.92480176211	8453.33728602778	1621.67038042269	2342.4423619237	2865.51112732579	1631.175	2589.7459491833	3284.22470209428	448.913966480447	1692.26473006402	1862.14556322421	2237.0707927544	1999.95031653771	4578.86257103064	2806.97711653321	1983.45750334989	4120.53647461824	2666.68944511113	2218.37862324778	5647.12948014207	1231.77776910586	3583.72842594482	3260.34562436548	2828.4449339207	2570.61400736428	456.70235834156	3664.67142975426	2639.95461308411	4282.25532912299	4534.45583198639	2691.15867038216	1856.35615617934	2792.30612383176	3965.00739829413	3198.80704911819	4702.34417114914	5808.11166697203	2454.07850060703	3104.14803290676	2130.31030664184	4779.69555890538	2962.70924855235	2909.70178571429	3216.18951939356	3760.24269136822	1873.24166314399	2340.20674117939	3697.78000644375	7759.90433517674	2110.63783311094	2738.22444515442	5215.54865014844	5011.5293413268	1663.45367133626	1924.54613786116	4026.64708876425	3601.30614858627	2052.49920126088	2471.67812506847	2748.17727351763	3246.56336494533	1638.8421051143	2185.11276782301	3771.88994648094	2621.996	2765.08650341361	12728.4447349189	5367.00437941957	4017.42581888247	3097.10463998655	2643.62416107383	4328.45898902148	3818.99115479116	2715.14268903446	2551.29288934762	3820.82933682169	2710.82553237657	1647.38898858577
AQP9	166.038316534585	63.0898109018764	95.581019142626	406.548165137615	13.6297459950294	12.5605907399843	3.40008558478947	43.909400918607	3.75858778625954	3.41294562594497	1343.14098543146	71.6181818181818	432.290099675441	0	46.2867106259199	83.184290103395	31.5954480920465	2.48206582988051	148.570347841479	62.1072419030734	19.9249027237354	34.1674414877556	7.10369061885427	11.6400709219858	287.741007194245	1514.48337595908	284.312542727309	98.9342121396655	376.131174228243	414.929835042245	0	149.370990267899	39.3703738686265	232.413021363174	122.236225459151	97.1571765940698	88.1953460468464	242.171894604768	143.08773821685	36.5698385372595	10.5273942093541	90.7737190487865	44.0588129171929	354.137265940327	34.2309231008452	92.4171673819743	296.029216776385	36.6812320916905	53.2712613784135	71.0542316013756	1886.54987157032	12.5147488730094	125.550904510188	126.554280398735	295.297515214514	153.653604513588	127.393766214954	141.431811023622	16.5118693470567	84.2704223051108	222.612244897959	2202.33676789588	233.749582157139	115.036253776435	53.7625113739763	58.8235619469027	239.04491907242	10.8036204059243	85.0698981277711	172.395047509358	194.162470921798	352.989270313303	381.365605958023	56.3247806553271	226.822392123968	17.1447225244831	107.994823060765	288.906997777894	1136.76856168735	6.02754245663289	192.658959537572	274.320348493459	9.58102766798419	175.706698412807	127.933278660992	280.284714194636	98.7394586527622	489.61503524617	103.175203725262	4.13109596224436	122.73417721519	109.367666815943	821.849886408463	410.407548041559	152.304628224583	116.350698174006	20.2781024693113	293.06577201446	60.2908163265306	41.1921568627451	612.880571909167	57.1456267848117	3.05941747572816	72.5580440669135	31.4736787434986	9.37852007000914	410.498414136837	1.57812531613087	888.349075444413	183.415765458417	2215.58941401032	39.0859977949283	277.237193490126	1663.31018961332	398.245925031224	61.4189348801806	73.8902068965517	815.262531926924	0	280.766938071451	46.3957506093933	30.1797398169966	147.621586469017	69.9944852941177	273.625159192094	229.394688915494	131.529030650386	125.48489723578	447.893677744873	4546.59066214971	351.2275	39.8815663145439	29.5056179775281	452.196380468762	51.3623098416641	179.945123361402	129.766445704719	329.862456140351	73.5450846022338	36.2114494921985	248.517350157729	501.063360377801	152.658822538706	99.8531555708594	388.162344899375	227.734458940906	87.8995815899582	4.94239673618624	142.004952300346	7.03078982597055	12.4750626748648	303.628817076786	50.2717228737775	365.356639406325	24.3712296983759	408.238016117792	241.890271690909	462.828464714323	128.17380952381	20.349069981893	25.6044729699729	1.76225052679614	0	12.6336740816325	97.259297992552	18.0848960528819	170.273529865231	292.264475213353	53.4730456362884	102.590551181102	0	536.738191528974	109.44834726466	150.03446191052	507.661229412672	105.809549648242	207.932342007435	254.129199558393	34.1892046653205	82.036333238536	61.2548928731511	119.637249283668	204.816126601356	135.693201560465	126.899520342697	131.264749063356	110.804865752748	197.764965517241	265.252525252525	32.7126015456268	308.154476219534	22.928623816897	487.608682898211	109.835459222378	76.8464443045941	339.881737504508	35.0522803114572	392.755373465403	408.126960963152	1368	324.76069484055	2.77953601012742	35.208938547486	14.2197759816708	199.531437978851	75.5482152370805	554.472516487992	18.2869080779944	109.543471204018	122.830364668409	144.142798184069	245.69849934416	5.13810616959174	127.187600904101	1958.04881881515	106.133480383729	0	190.876651982379	17.1416168887791	34.9960513326752	11.7984620878182	0	110.47594244417	306.608677158656	0	65.5305347633825	2.68232799375962	95.0910358103544	175.525464993203	181.380195599022	94.8956244496248	399.01276354613	12.0018281535649	867.184746120422	27.1335807050093	3.48763081935861	67.9946428571428	159.93749243827	880.696329792876	459.203104359313	325.32058433501	40.2488218131959	106.007132203556	285.637544958258	103.473908413206	68.3743251284649	222.389846931943	194.568988726963	0	2.28220882355583	1150.53486315531	195.941331836943	258.032585957214	124.335238730677	247.324738589001	34.537097703226	227.615913314897	323.436950146628	0	16.5009495092669	15.0267394542241	19.7134875550477	91.0751445086705	119.533532800992	105.744966442953	58.2859188544153	90.9744471744472	315.601931376737	157.988045676011	987.056086896769	75.5424450568644	306.594574456938
AAGAB	1438.32992228976	3626.28986619434	7410.71714154759	3373.4445233945	2989.45762157645	3637.54707829945	7084.07831590887	4631.15034394484	2352.87595419847	2561.4156922717	2602.92544600594	3287.61558441558	6872.22822840204	13591.0101414329	2529.10772006869	3733.50666758179	4299.23550142147	950.631212844234	2198.84114805388	3004.15259380206	4286.91792256809	4342.52073801244	5221.21260485789	3086.94680851064	2332.44604316547	4506.50815089514	3335.9365424056	3946.57566244411	3892.7034404687	2412.74015191232	2643.05846388995	6595.1685467697	3897.66307595664	3615.75890132248	3350.27042431919	4413.41642613487	2695.14601596098	3704.24153074028	2501.99335235946	4686.16620754872	2294.9719376392	1954.53199313557	5053.97363846293	5352.42696760588	3442.65283757071	2382.55965665236	1315.01413982979	1972.32163323782	3013.9220083225	3602.86750825799	2417.44301771541	1795.86646327685	3084.96508225035	2701.1429222605	3563.40580148794	3547.05179142208	3315.82647838359	4133.7788976378	3994.03772983804	3743.64966967553	2634.24283673469	4287.18709327549	4602.87741034962	5521.74216465257	4290.24482347589	2267.97511061947	2098.98004339099	2962.35271530444	3655.16995622323	3032.79182263173	3654.65482853713	3486.28814621198	3498.96276235613	2018.30464014922	6991.74177784189	1440.15669205658	4232.97355487193	4303.37051341259	4873.12414428765	4062.56361577057	3874.19828323699	2519.01274327242	2718.61660079051	2871.2541658281	3232.00198546924	2197.23445846076	2646.57013281779	3210.33858404548	4425.06984866123	3300.74567383325	5060.22784810127	2153.83920241827	2880.83686297319	3874.83356191378	3415.3594461305	6096.77658431794	3454.03678727269	4019.46499233078	5436.2269630102	2807.50165392157	3418.87973086627	2436.48172382515	6008.6959223301	6469.76065687227	7533.15795463645	4826.1864280267	3280.41776166742	5968.46994560696	2580.44255248139	4822.05964027775	5342.61838854604	1572.1256890849	4640.46498877303	6418.81449011852	3618.72797211706	3404.65629019134	5572.18872331034	4054.65109477666	4104.94456762749	8572.75050911497	5664.92114940692	4754.02758641071	3609.7362670266	3369.38970588235	3621.38545063203	4065.02475085029	3690.66337453277	2849.4253494271	4570.03379665107	3377.05545020553	5813.3075	4270.79555794442	2584.34500991408	4912.40649443158	5241.40142812791	6325.573432956	4043.40152942555	8815.98877192982	2064.00721303043	3335.47684767029	1963.28706624606	2536.63326191262	5150.82175306523	6178.41400094692	2397.29836155448	4927.53079508826	7522.00669456067	2567.57510444875	5730.448182904	3617.33785006693	2946.19396838057	5598.4482656389	4568.44281615453	5251.99915426704	2727.5467904099	2837.75007185286	3658.17450687161	5231.6146100744	5342.65952380952	4003.44695813765	4333.06465645695	2112.93838162857	3411.49448385962	2440.10390833816	4216.66117748354	3768.44021501927	3407.36441734234	3571.3855362395	3963.68950778988	3830.02020472441	2951.09519450801	5550.31105403533	5862.94896597279	3507.94860943168	3048.02474040575	4345.88869936232	2720.69512193309	2302.72172661075	2845.30158825834	2964.62618173514	1774.84524876737	6582.30601719198	7441.65259984928	4733.16516109557	2005.83112799747	4981.7068271182	3904.23986182004	1886.37351724138	4453.29517396184	3655.63526726139	4692.50788509856	4343.06349465057	5303.61102962746	4641.08656125931	3086.25235997483	2781.75053122622	6010.00556173526	5750.4318132939	3302.37942356804	3093	8100.6367326938	14122.8196879214	3485.68491620112	4047.89622944897	3734.30606977775	5628.34203516249	3544.77805338566	1684.22423398329	4875.98855752169	4060.62494118769	4558.44446306232	3746.51244030839	3542.72420393351	3212.7613425896	4186.38677911058	2249.30614676881	1892.86612182741	1700.53744493392	2939.78729642562	2146.42448173741	3153.5603666154	2348.67476635514	3719.35935933329	2374.12292641429	4158.53025477707	3405.53997848454	2465.06210859309	3381.01460659038	2422.2514169062	1199.03545232274	3512.80294015278	3228.10325996719	3442.12671480804	7824.20856610801	5924.16738172542	6162.64191399125	3139.47678571429	4612.25147112523	3300.35088300313	2403.98548910172	5249.72975205125	2829.99528374033	5131.11529372771	2495.57012963531	3532.09584664537	5542.59159402853	4235.74821958924	5702.37019234945	4792.80004141307	3966.47893534002	3830.78203486512	1780.66326022576	4865.25067613523	4154.44031413342	4949.68498822101	3811.33584653988	3035.67749652604	4320.19643621701	5033	3719.78547508902	2522.34555124476	3851.52263106745	4364.86062941554	5302.386449038	1427.55704697987	3512.19665871122	4380.32478574939	2609.13416854256	2354.53151942958	6455.96680290945	6531.18396405919	4002.76249985447
IQCH	204.049088251135	910.69044822756	516.137503370181	1073.28896284404	368.003141865794	1082.72292178665	1550.439026664	1061.57433985573	1338.0572519084	1460.73902143163	1159.12752489811	2738.53944675325	2390.91955813643	2226.07119970769	836.861876648208	1335.84428178658	1200.62477068005	106.728830684862	681.299044096669	441.651497977411	292.74280155642	1208.87662025726	447.532508987819	1392.1524822695	1242.51798561151	1165.24552429668	1039.7742925698	645.770584693453	508.42558723266	779.914412162739	1041.56973633932	3952.18067191182	944.888972847036	853.516785350967	638.619417986067	2073.37549199685	853.417078060777	832.7747804266	1667.99420549928	2996.11201659987	1705.44137104677	585.202715861731	1245.01677791809	1185.34880652946	1515.94332524622	1688.30386266094	1002.87448948734	307.558022922636	710.96644993498	850.563038705632	805.812759213453	574.112540205696	2012.40164086331	648.590687043518	447.065012045173	820.351385901285	741.036978123606	627.75874015748	1731.91162929128	998.474268208365	263.836734693878	1095.82809110629	1235.89123491149	928.221581570997	921.131028207461	483.662576880531	2862.25256687448	1847.42125013714	1341.26305582132	2644.90750244745	1334.14608732404	1254.15218975592	1512.12796208531	1054.52193089248	1697.66037816495	1188.7007616975	872.430884232511	2361.64673764953	1277.76311197416	1432.54793304057	1909.07339306358	4079.99300043571	2189.26242687747	733.835925214645	1144.66617749309	978.496460132294	569.515091872182	1008.03095491859	1160.14784633295	2920.68897640273	664.810126582278	762.045678459472	898.625671975283	419.982140896522	775.891502276176	1015.42427497315	1101.77464771008	271.716609814731	658.169720663265	1593.62156862745	607.911269974769	1039.01399361598	2184.4240776699	1107.37395825932	3390.94814782905	1538.07916718551	474.750339827821	937.408015907055	1207.24361534754	2011.65678244716	829.380693339841	421.26019845645	1369.44195735521	912.190883767028	1091.19383458555	313.236567888921	1912.4524137931	2233.11238277213	650.677383592018	2063.11705605096	666.55228375495	1912.81921508013	2043.39198510707	726.494485294118	626.017051709802	630.088004661938	1961.15281435335	1365.03083334531	1072.28783019429	1212.78639009806	1175.1317175	1753.05667067697	675.157964309319	2653.41664662727	1120.18996522819	1274.6112904766	849.377422648032	2156.08605333333	1916.91467140388	1217.10705237667	1240.10157728707	739.068456557257	914.06637373395	1818.15746074532	1019.60235947259	2448.64927091328	2230.45188284519	1672.99882400068	937.234869873858	316.389057563588	769.295531616662	1501.79484138749	2111.41445535377	1151.88829368383	712.860499613302	557.591396463246	485.437326064632	294.226666854106	2386.84642857143	2037.81400818671	1766.70863492813	844.116240084824	2236.82076293811	1534.08899562681	1750.67050126264	4123.35856066908	1950.57977293981	1343.97597514379	878.963187646491	1025.9078976378	1072.63206453089	939.950160998376	405.456377366807	512.024751511487	622.758512194492	1869.94138997348	688.223837174721	2831.72018019762	2106.43488743558	345.118367417289	964.00271671896	1460.47962120344	1677.11755840241	729.065772675746	1123.67478497001	1395.21936931453	1961.89791715159	751.941517241379	571.766554433221	979.333508772203	855.986368134683	1969.95092960173	1936.56908184218	743.004577092558	1246.89553178099	904.151418215876	2665.43527586207	1294.50938229796	589.194499087924	894	3631.59868343272	1220.21908798195	475.320670391061	272.545706315358	713.708605078199	482.664955780501	455.11616960286	1408.09192200557	1310.61069170844	5043.27026697348	1456.60090796533	841.949288825842	2287.74048748418	485.856635453665	414.718453721649	1212.09379453555	4292.24365482233	1127.89013656388	1109.91969354845	851.57058242843	1498.40468515291	1818.56635514019	2814.50615274432	676.884729902169	0	891.830645460015	740.325208605649	2076.15604280451	1546.68703240523	1287.31784841076	1018.87933619597	1245.04282619855	962.546617915905	1000.84667908132	2428.45547309833	2334.970577376	961.305916071429	3021.52181660406	1469.83107600245	5947.52445871863	2605.18822777956	1134.51366485946	740.192010949958	460.402621807719	690.758253461129	1760.64100875563	1336.92759597281	489.631791071025	1916.73162109996	979.065303096626	2053.71577230237	601.574264411667	816.810158755401	512.340242269454	1383.78690592383	2145.75757140358	1737.06881214	1559.42526466276	999	474.991618016753	5353.81259983356	1407.05017424153	2642.86745407836	1351.64994184625	1110.32214765101	2609.7068921241	2115.64173906634	640.840562948184	568.244777382333	1616.30434229346	1027.37725277336	718.007806847873
LACTB	752.17357851812	803.709330184774	896.335433270423	1371.42247706422	774.626169008504	2178.00643431328	1079.52887321345	1882.30303276697	503.654521946565	675.763233937104	1497.7767756289	665.056667532468	2143.68663226075	542.467405417242	562.846401211187	447.727208497685	853.174141647253	3663.52916490363	1358.35746597923	1067.32675371363	2651.54474708171	1132.40500514459	2415.24770671983	1243.16190248227	1059.41007194245	2028.26262659847	1045.18435409713	651.166996264708	1335.91417053479	2047.75557479182	1682.77030110814	1564.00213339329	696.855617474689	1085.92980671414	2639.30212856238	2415.35428339019	2331.99130269003	1089.77352572146	726.440094042578	809.763322599213	1516.93083207127	778.39622897769	1080.15154248602	1154.17738749426	1242.09349537352	511.675536480687	406.788447543059	1060.9340974212	1010.10507152146	1347.94057008492	801.072684159257	646.073910569109	1736.18965094089	1071.76051694805	644.704994522887	1051.54276612984	915.080188392399	1079.34803149606	719.183642671801	1131.26657821709	748.224489795918	916.394251626898	1758.09277484591	1358.6198081571	781.348498635123	888.891559181416	731.812954002408	419.180471749863	657.873878854764	12847.9677512237	853.543989374332	1123.33851899275	661.389302640487	932.488035293748	1197.25042876148	1062.9699390642	1499.22224954944	7017.75589843045	1806.49267554967	1356.38390655855	1169.96531791908	927.399118867979	1736.56366007905	2589.56118693269	1572.23266143903	710.721953850684	1212.43062882036	1276.83920956354	967.554132712456	1007.98741478762	828.458253164557	1197.75235109718	1390.6886612899	2378.82217752863	1148.03349298179	1999.11654135338	673.683626480453	1059.69477827745	1567.5612244898	991.184987254902	735.456686291001	916.927557047206	2569.91067961165	1862.32313105078	1238.11567967419	1384.26768662934	1720.52021839601	2255.14265487633	1086.84465640452	1618.20334066967	775.163227520806	716.576626240353	1698.77555474151	805.340347501954	1091.19648955839	1173.10370350928	1197.456	3406.77141297354	960.731707317073	3310.97219390139	745.425059790919	544.672447173415	643.319334717612	856.826630514706	1239.60488785509	1464.15274009849	877.514577622726	1034.48831099002	1196.36007249332	999.718338758415	1890.72	724.804118238233	538.043621943159	1693.24635858347	1553.09841664079	1069.67378887056	2350.54220969684	1524.00324631579	899.147969814407	1673.77970065876	502.005047318612	1313.20355699015	1089.34320280706	1011.01528042903	481.118371269951	1386.5622609363	558.162343096234	1218.30079546991	766.826742421869	741.748326639893	567.61743088346	2363.63356062852	1101.79068763874	832.201234203296	783.939191028616	475.945784644645	2062.6927833213	2598.46446128084	1495.88214285714	630.818262428685	807.525685976067	664.368448602145	917.939152810839	660.558868600488	1822.82435078628	924.590310703588	1050.02010083559	1233.26973453267	1266.64276850958	307.771653543307	843.685125858124	1581.74444737054	1228.80644428959	1347.92865779927	1270.18278315085	1654.47659449978	884.444609665427	647.941291600587	478.648865314487	1731.24668640175	849.302073509637	2428.86189111748	1010.72305953278	1223.5386988164	1052.0379589701	1052.23516587884	1240.57779490104	751.941517241379	813.438130190797	1504.78171563643	1383.26949239393	1041.3416650174	1136.98559049575	1458.01188026569	1559.27880679673	531.268153946488	1499.94549499444	1440.69011432601	1333.59795695002	1110	1086.61864713508	2785.09786168368	3455.26439329609	784.457641655508	1347.60463496486	1897.10382418753	1749.95372255748	680.272980501393	576.408616852941	1408.93653590233	1650.59760627321	938.975156729272	1361.59813494181	956.448215046819	1273.03916033733	753.112322242449	13.3299492385787	1370.84140969163	1578.39722618263	1679.85323692004	256.195176764052	2348.68212897196	1288.88599518198	1533.04506125053	733.858280254777	622.540080252134	1046.11059989425	838.209871217198	2048.48336173874	1417.3337408313	1340.19259091137	3288.1081793934	2301.95063985375	3441.02172563625	569.80745593692	987.435475730906	839.382142857143	698.103380000927	1430.75280643372	390.257595772787	894.639477580577	1154.63556021469	1290.55872405983	3076.19233237171	1216.5203684771	649.556088720417	628.380614005373	1845.19821177329	749.605189945497	1465.18034693166	1222.14314772633	1251.27446997627	1571.32769219058	1584.17512494561	1922.26976915716	1257.81881635297	1324.96421119093	1752.91275659824	1015.001	782.616462439514	671.912067987372	874.786010255243	681.375320488118	1031.35984070599	793.087248322148	827.460747494034	1240.73660933661	1373.22736857106	708.398011256951	2182.76966146297	2173.46406206464	1880.18467669105
CORO2B	1688.38762791413	622.669003248954	2508.47074683203	657.704587155963	624.696691438848	273.820878131658	469.211810700947	415.847855758572	71.4131679389313	209.896155995616	7793.04869181839	1725.65714285714	1852.03737908896	17.1048280987419	368.442216582323	890.561223459875	1180.31566801002	0	343.834233575993	1212.24135121925	0	245.680174507195	7.10369061885427	186.241134751773	1491.02158273381	181.335038363171	582.163777965443	604.398095980502	487.673522447653	295.829604613453	478.640427970959	3653.43869137602	429.137075168029	300.534079348932	349.246358454718	45.477827341905	606.99149926359	1230.62860727729	993.437725334127	1387.04173309177	610.588864142539	706.876195145869	267.195381562331	455.057212192752	564.810231163945	2082.76738197425	765.245594387933	64.897564469914	309.383094928478	522.457585304232	137.462176571707	589.757540640567	78.9177114064042	486.443015282638	489.224241624045	432.313531343316	120.216652625379	2324.94047244094	544.89168845287	666.502430958604	303	74.7640997830803	731.089118661691	398.660120845921	1838.67788898999	507.625553097345	1281.19689081797	1313.72024136039	411.171174284227	880.122084653038	134.568049153722	361.294900203028	2634.88964116452	190.878423331942	1197.2480903863	602.92274211099	679.732121617753	372.891590155189	96.9337533221774	249.138421540826	530.687861271676	2272.5421763519	1015.58893280632	655.28262819835	774.333002421794	630.640606937931	271.533511295096	933.148655410347	605.294528521537	177.637126376508	294.050632911392	1245.3802060009	169.25570909049	641.639381925242	403.750948406677	334.243823845328	157.71857476131	337.704929341166	783.780612244898	176.353921568627	780.180403700589	1124.7298362647	1101.39029126214	238.405001934144	712.947244580989	151.932025134148	99.9474399637517	364.546948026232	139.923114447289	1603.40878836229	294.532719719626	1294.18081587652	448.417205577989	261.536789162593	1685.90774929885	108.506784954986	1338.71668965517	151.630954005732	506.567627494457	455.466366204798	211.873927782896	363.594008271436	1154.55619733137	171.365808823529	1274.84449169044	446.869868862204	891.256416645901	1129.36407512202	1645.43990934239	335.182664748254	206.7975	2578.42996129247	308.941176470588	1258.9784689703	195.665942253958	684.791163903113	353.908488285598	136.367719298246	1335.67363325992	82.4816349544522	208.754574132492	544.906404410859	659.636887512928	355.726866721186	642.376821651631	612.684293169609	1703.05439330544	580.731616501884	611.713640678414	1856.12851405622	677.811738667653	65.3969759857693	1271.45565768262	1052.93753717795	2177.16318638824	254.899834454036	896.319431402614	34.7121348535742	487.685714285714	465.121599586126	1561.87285116834	852.929254969332	0	1781.34804551018	439.235539321202	106.248764310681	732.176178420492	321.048097772244	317.496208465463	1161.89763779528	338.916247139588	1857.77137312886	723.851569409454	592.993349455865	1210.57677783022	59.6381098017362	553.510037174721	1348.44065071801	1325.78138091076	602.542723441661	1024.03583101748	318.280229226361	117.249811605124	271.38640312093	824.84688222753	131.264749063356	866.885126183261	691.09075862069	3300.92031425365	625.628504560113	124.973759800144	1134.9668789364	83.1938985039601	536.255477379846	245.412838263059	785.357801224009	746.321468298109	325.828448839011	715.659248449471	642	341.100855587244	189.008448688664	0	625.670143193517	356.086873931489	457.486414491209	663.443993716846	124.350974930362	1193.24138275805	387.758602188506	191.829137432934	416.278986149977	208.093299868466	96.6625766871166	757.222251322613	587.352328941775	4798.78172588832	1197.31718061674	1459.89437169436	423.841066140178	316.872981787116	412.306542056075	1546.66319421837	185.975754997873	0	280.552601955732	1381.3989167862	44.0236276899789	1358.77359959444	966.290953545232	178.137400282629	36.0011515981471	384.058500914077	146.703910614525	42.9615027829314	415.028067503674	279.0125	2798.90611766972	631.215799510253	1886.24504623514	267.602416146541	538.327991751495	14.8781939934816	122.14763435715	374.743343982961	2151.65454388638	1776.53284700284	149.668452866895	456.364671690467	823.877385303653	1049.64078695327	1491.90073817371	215.323744143606	527.343816964304	601.100644426994	342.028677254529	335.43397751669	127.064516129032	211	1094.95586386492	2219.66408509539	872.321824310862	271.538856775851	265.11924582784	1533.30201342282	844.205727923628	578.752334152334	154.187203115353	1936.62510847939	505.866244534594	250.369246474179	264.66711128334
CSK	6315.45941371086	4177.64269580686	5947.26128929631	3122.28990825688	3970.8016048429	791.319728737159	4097.10312967131	3755.54781441503	823.13072519084	2889.05847236242	4038.85954401405	3632.06834545455	3248.09752975314	2690.3426616981	2745.72767432957	5795.98529619566	6689.2054678127	5115.53767538372	4508.05096265212	3530.91401586887	1042.22414824903	6070.41543765791	3274.80137529182	2651.60815602837	1495.38129496403	7438.09798721228	3801.66485703945	4739.84636461466	3984.39903272935	6623.51343095061	4030.81768360718	2321.40091933993	2448.83725462857	4779.15971515768	3375.22158201393	1928.67331409079	2542.10115076204	6882.12986198243	2230.1246056369	3570.78090789966	1982.6627518931	2839.09098357441	7308.08077863973	2537.67792122007	4833.89535502649	1782.97510729614	2809.25685308202	4271.9499004298	6431.48036410923	3548.52982955601	3474.47501472624	4735.26810482492	3074.19998898077	10302.3093887095	2871.43777854113	2734.51330066555	6129.25500549694	5471.17547149606	3315.21643445904	6034.27807417641	5371.54071428571	5709.84324240781	3081.0184286457	5886.68277945619	5068.0127388535	4400.87389380531	4026.01968964075	2288.20680197477	6833.94848293095	3559.05265706882	5894.080552933	6885.35887295196	2069.50846310088	4136.74222368569	3902.74816963817	3428.94736235038	3104.32177660943	3497.11842659056	2846.32748391485	4275.54080093323	2324.16587861272	2159.75056098149	3738.99844268775	3913.09153053462	4918.69789799235	3966.5317168144	4062.42520491826	3557.86925612217	2219.41097846333	2982.64302254851	2357.5215443038	3619.71873667712	6285.14673607892	4076.49331997179	1689.71783478756	1908.15356552094	2397.32458949441	4626.94763939236	7511.23589158163	3435.68333333333	1104.84146341463	4093.70749811318	2398.58330097087	2591.35871667548	2382.41927038053	2614.72951981453	4097.84503851382	645.454832422843	1278.83218552987	2292.69706823022	4466.34691395731	8221.08385997795	2926.8060762414	4752.31642220315	3347.92339806866	2921.49400246726	2527.48189737931	1278.03232661974	1441.10192793792	1759.47281191443	6040.72827586802	2378.45092367283	11735.1407224801	6210.20036764706	6902.81858890023	4847.04851092538	2025.93773286818	1695.57641630785	4120.24416219405	5307.05885851402	3029.7507825	4784.05224262002	1122.94910773298	1992.05453950997	2235.48583607575	2734.1636807257	5759.8606468481	1461.34596491228	3916.86648816785	2462.3785654695	3009.5475955836	5431.22410071514	2681.8932322686	4391.46065131749	3047.87300485774	6515.62797544129	312.041317154812	2570.04630281685	5972.94676290994	15696.2418018742	3836.08385169803	3085.33823836347	3345.16422622594	6780.80356547619	3935.95562722351	2979.13982377659	3368.23919416177	3491.04733802924	1022.26428571429	11119.3161471158	5963.87459673468	3459.30130860188	1005.86435901877	2071.92254938773	1493.39769629538	2570.31811212785	5060.90958514469	4060.70490561583	3078.0388473735	4704.85277952756	2040.71026956522	3531.51822344778	3835.66956660119	5360.75275755744	5707.589985497	6658.30638786481	3854.23389144981	3116.96724092643	2583.18055369036	5807.61228315106	3324.5795607351	2523.66876790831	4679.60324039186	4181.18821599532	2235.06897119718	4890.66837212265	5051.39611902495	6854.40113710345	2204.54615712682	2893.02069919137	2884.66657930799	4721.38769834802	2565.14751481373	1458.00972662923	3334.14163687854	7088.01914718139	4101.11533592881	7400.70711455717	3782.35972272893	2004	7103.88488462536	2079.09293557531	2640.67039106145	2497.93827748418	3660.63445830431	4264.27703782632	7108.78636745876	2360.83983286908	3025.48634753954	1274.06397861938	3331.54323235658	7693.33645080184	3143.23644924775	6974.9705773329	5506.88334817453	3673.66569600954	4812.12500507614	4147.21172246696	4145.41149400027	4810.01283316881	6032.38343054844	2532.74018691589	3527.33901946741	4788.45515142493	564.506369426751	6243.83126542354	4002.03336668935	2289.2286398789	2988.06085082	4104.32724572127	4540.00478909653	4812.15693038163	2018.70749542962	7594.37406952203	3534.14888682746	2460.5235430575	2583.79877321429	2366.64262459331	6417.36363414376	623.111294583884	5239.23553965335	1793.58812205054	2540.45348416123	3153.28816078919	6776.14550159745	2006.35910298839	3028.11963217974	3536.45386728995	2367.2703608114	4644.29723814493	3078.94468104621	6483.25178674516	2078.49696826225	2006.4789133276	11834.1751986215	4625.74289238046	2685.87017307276	4063.17668621701	5726.001	4534.22401865715	2588.89254025633	3898.34216401069	5047.92589980732	5090.90251237044	2432.18710067114	2194.18281622912	5417.81673759214	3423.43533499551	2474.75787399474	4309.11672935871	5039.76026307938	4384.04036808938
HERC1	37354.6202969916	35500.3595479249	24844.6907851173	53814.3288990826	44160.4179131333	49717.3302670058	59470.8986635955	50808.345257607	40040.2356870229	45262.4883042278	31401.8184017853	48239.961038961	43627.2498196424	37220.1059428623	32641.3920363356	37242.0984452402	39589.0851752457	52197.8419203212	45402.8966691695	38708.9158834134	36206.613618677	65276.0834518455	34978.5726072384	45968.9704131206	30922.4012374101	36992.3545421995	35763.8101365933	20882.3121780939	31348.5904598586	37604.9295882762	41876.5249820405	37075.6388475661	48279.8894750967	31863.2896103764	68552.0734255858	39152.27499344	62263.3229222882	56843.6768751569	34167.3118638588	52746.7678273487	25314.8739420935	33991.8626815396	54956.976322569	31422.8014467778	41546.5603806829	45171.9876600858	32464.5374398102	24576.4311446991	45903.4381997399	41284.5921212494	41347.6699576835	28280.2037657829	59787.3407277517	24334.0073182768	22182.5752496031	24076.7385377648	37608.0752093723	39122.021455748	36537.097560737	43999.3750399109	34045.2469591837	29202.8595113883	32185.2584773569	42275.8212794562	24834.6960873521	35150.3484175885	38450.582824439	45208.8277899068	34814.841630474	72977.547906133	28948.5497924476	27431.4170418811	45857.1072714963	24426.1767483724	76799.2559229636	40658.7094668118	31578.9567902977	32041.8016837855	41117.5357273891	52166.3707813388	36051.7439132948	61089.8883693225	68925.9154387352	61499.4115821107	48904.1824674434	34124.666455739	52742.7397621442	39482.1762705767	51858.1501746217	62073.8520597798	32923.4430379747	36146.0156466637	33570.6205466791	51216.1537774162	46158.3602048558	54564.2443936627	37519.0003194641	21026.9819929728	41957.3889528061	25119.8384284314	40093.9860971405	56520.7809163756	43798.6205825243	43153.0346501304	50089.6960361827	43722.6605663826	38523.5841993657	39464.1797804847	34557.751988537	56000.983715728	46948.7060171071	21849.0771102536	34907.7016210915	20637.4837013191	37586.4583693654	36699.8608887372	73759.8145870345	32732.5917643159	85474.5532150776	48233.6802055784	31866.1449505016	19238.8641309711	28139.7822038677	35951.5522867647	39464.8655018893	39913.838735075	50366.924081236	62638.3879714017	40226.9272939576	54276.1649438315	43749.16	52425.18591104	24652.8098968936	40309.9526989456	30712.2154610369	29476.0109017274	52298.5260341891	42871.0606133333	38919.5866595074	44676.8816845969	49040.0156876972	51796.4519810304	39732.7416727212	58915.4420608814	29020.9884274809	41843.4498326938	44589.260251046	64958.814877505	31103.4451981572	38599.0326291834	25438.0104967037	47097.5194260302	64465.1038704856	34358.7523719009	28715.171896365	23154.0634398222	46161.3172145777	44373.6774015269	44910.8492547619	39116.7265251932	47756.2792691122	39752.8473834673	52610.9228695716	48673.9366153639	50483.8504515533	51632.3759703659	37487.4014158481	67389.1027848002	44910.7109664966	39919.6463858268	43662.5080091533	26506.1057797847	42042.7095425033	34602.8575683192	48131.2008465429	36592.8129740691	17299.3880587361	43300.498632323	32677.2839584099	34257.396810931	28669.1490161363	40119.4621684814	37550.3623293142	29755.913782639	46410.4335091886	62244.8971364948	41619.1788071471	36310.5169655172	41647.5966621773	42522.2970231969	30069.0324257158	51490.0443074263	35498.3766142564	31716.6040778032	37917.5204915041	43310.1695617954	55512.5884315907	46165.4863521066	41840.0292586647	39951	52242.9171708582	69574.5630899634	39618.8669027933	39139.933389549	34336.0958348635	68471.8657432072	53226.1565393993	40083.073816156	53076.4199762324	50220.7576712802	51358.1884548081	26424.3274339149	54594.9381133113	41875.2457216661	47605.9645906448	60234.3695106599	41282.8661218274	41802.0041365639	55668.8278859162	57576.2813425469	35934.7462158208	63070.8409682243	48435.8122534019	44332.5988940876	24744.1958598726	30700.0305981244	34213.0962427319	38275.9046197203	60118.5021979019	86418.8365684596	53900.7513137682	56611.8138881822	41425.507654479	91036.3896225947	49846.6511479592	66432.3866156966	44953.8257767857	37477.2448497242	38377.9206102234	49221.8896961691	25894.4638447208	62705.1488335959	50117.1964670427	74662.2717022142	48400.6198083067	47757.3315412702	26764.359485414	38169.7338606894	29465.6200306161	44628.595826843	34099.4931004944	84866.6562184055	30227.184573116	28991.0478887205	61716.1333577603	46722.0085929093	37132.5508949255	35468.3385307918	37675.001	49262.4061206656	64668.6465797859	38557.115007543	39890.6670545922	36810.8050404976	74973.1812080537	32918.3809360382	38560.3323980344	42733.9446042644	22801.2424630475	40854.8714312618	43171.5252982122	40418.081050515
TRIP4	1998.46318381165	2814.35417327501	2164.37695389593	2603.71694449541	2541.94535644865	2298.58810541713	2827.02326002951	2670.7273211318	1248.68179293893	1822.51296425461	2231.75614122859	2656.69350649351	2510.8371278755	2845.23421077282	1671.87598780823	1910.79452220711	3139.23570653463	2988.40725917613	3816.13550598541	1886.51897414695	3451.60622568093	5121.86055409587	1711.98943914388	3322.07391312057	2197.29496402878	4301.67007672634	2583.57515314808	1856.36378170769	4440.88220180514	3269.49342241621	842.888803974016	2941.73161269945	2261.41065278958	2408.27842014242	2497.11146295123	3235.12726318552	3509.65597651127	2587.28544542033	1625.06992814477	3058.83190182259	1856.33051224944	2339.42801274822	2576.72992964099	1845.91756236254	2645.56134250818	2551.61319656652	1419.73195800919	1793.42726432665	2294.76202860858	1866.98128278126	1393.58206593385	2421.60390692731	2356.76983609125	2006.08704020434	1462.34194360867	2414.18459973045	2214.13954238385	2679.76062992126	2405.22896822125	3120.81463936594	1828.30612244898	2706.45827603037	3158.10357010622	3304.31722054381	2451.57051865332	1908.49778761062	2579.16676679085	1696.16624300603	2285.54459636612	6396.7613365966	2310.72564403962	1710.95975728331	3680.30877522004	2493.93299208417	4340.02666602553	2231.66852448313	2845.97910193813	2452.35009741701	2899.2004402724	4178.04128333556	1896.39293063584	3238.96023169265	3473.11534387352	3780.79472231792	4655.54924378238	1466.49467042397	4194.66378812359	1850.9368391267	3143.40454016298	2218.39440062926	2418.88607594937	2127.37751903269	2715.07270722177	2829.8796636599	2814.76194992413	3949.57733619764	2186.91899827284	2346.46700904293	3637.54591836735	3141.35636176471	3539.797754836	1919.57095674314	2982.93203883495	2995.61240404934	5468.21094489996	3693.2612035696	2377.32125056638	688.062637833061	1213.75166718229	3011.56557775651	3658.94480899097	764.344058434399	2376.05299387175	2636.09946637663	2827.51155307486	2563.16160529148	5539.59227586207	3520.98890600324	5397.56541019956	6317.32057901565	2534.75605481821	2016.29548299934	1749.39194131825	3369.39211948529	2997.43717095915	4045.66187943249	3017.31326239721	2794.33135832609	2097.1292962207	2909.31885389336	3321.89	1792.93650301037	1843.23504692664	3352.62579794073	3761.67773983235	2785.07315521003	4724.67831861273	3713.25614035088	3126.85230663691	3442.10146070007	2199.3785488959	2223.46866167649	2293.75157959506	3492.78017090568	1948.99861207495	4079.06676899463	1512.34086861925	3434.96820284781	3235.53040556561	1764.73176171352	2336.99507442467	3975.8325111177	2693.72648398658	2501.67556318054	1425.71693735499	191.174875840527	2773.4525542487	2449.68329242201	3229.35476190476	2087.23317814274	1685.95409675568	1964.9093373777	1902.70146233971	3066.04831476556	4012.57038413794	2599.70380760177	3382.76556806114	2820.7950107713	3348.75282503792	3118.27559055118	3576.64805491991	1723.16619776591	2683.95704564737	2907.8107617896	2803.43890387714	3018.45980377529	1288.59772416357	3127.35023393695	2192.8841908321	2659.10873255944	2274.01241954281	5236.95128939828	2972.80663790505	2511.47417125471	2452.97591529016	3201.1661384483	4119.34035062366	2597.02562151724	3082.82379349046	3169.0332747326	2133.11205119479	2936.77265649557	3216.8284312115	2806.18614767254	2674.74956639396	2969.83712497398	3835.30367074527	5449.30996705118	3359.86496825976	3192	3480.46649416645	4319.39895973801	2388.8472603352	3099.90879404158	3199.44516684607	4877.05700586042	2461.45413773225	1931.0956643454	2021.34699012531	4034.1345258742	3667.51300041271	1954.62389483987	4030.84172099164	2230.86797610591	3096.97710963281	3162.2952905243	2132.79187817259	2012.88105726872	2022.29225173024	1547.60704738401	1809.42900073363	2245.59813084112	3311.64789374308	2307.10296086771	12.5445859872611	2210.63265757309	1574.49434440097	3271.83600991923	2521.36961448513	2658.97106723716	3953.9843520677	3693.11813477659	3012.45886654479	7633.53097330851	1926.48196892393	3923.58292796302	3549.79163035714	2891.85141395101	3348.55472955907	3090.84145937913	4502.01711870063	2326.88249552402	3433.14512377012	1805.90579411109	3383.87646432375	3380.25569853849	2495.41837092416	2148.81135901756	3291.64962617306	3125.32751145088	3876.20951171442	2901.30330050961	3288.58259918288	2025.7719798019	4270.32229218263	3239.80258454778	2760.14483952289	2408.45014662757	2734.089	3327.29035414384	3404.62982491421	2557.82501026744	2658.04495825305	2804.44210973522	4652.77852348993	2784.56276849642	3083.45307125307	3151.19855449497	2030.91339341655	3056.78931910843	3444.73333623744	2720.57219737654
MTFMT	677.348311148727	990.134235329305	970.376738743596	518.220622018349	1000.19392197758	1152.4467609843	1828.45722476106	1121.3453661297	640.316773854962	877.41541977325	769.707859470946	1314.55172727273	788.128510866842	891.513414693912	733.805441173809	834.964758509595	1148.13570412827	129.956002720884	963.438379514718	432.349213301262	241.975682101167	1166.91086700518	2855.68362877941	621.640315602837	988.78709352518	1523.66094373402	1299.54660125199	1459.73832404362	1001.41942028957	794.187230099609	1673.73633931983	419.997835823742	909.467447477433	1794.03217599186	890.181569981001	711.097509839937	1450.65780362466	1144.61310414053	636.552376894753	1831.33915000623	842.296810690423	1134.76612454033	2049.59039437128	691.866783528124	1122.52732604821	781.073833476395	507.09200692536	911.294421919771	904.228439531859	858.138673692543	1149.00367328741	736.569624013449	1049.58045152427	1420.37010159142	1004.78946234778	915.561930433696	1103.56016264662	890.065124409449	1404.36567705371	1375.70953683261	1504.57020408163	2037.69981182213	960.989292806285	2109.1242613293	1426.06495086442	1146.01370575221	1374.72216696243	831.243518376303	1316.8423237321	539.866433054996	1110.66700569375	882.460717338424	1661.58060934326	1157.05180661206	1821.79068603618	1117.978781284	1214.12862194232	1828.8955149797	766.622618546922	1671.4274773202	1079.94629479769	1794.50067565239	1543.67122529644	1066.4569738606	1017.24463194674	4288.63140680794	1194.94845502497	1369.39757187365	1017.50927357392	507.525794441531	1038.38739240506	1173.18343394536	1614.24055491409	1093.47350169801	1061.72274753414	2197.23851020408	453.202071454128	1529.44233499102	1593.20994260204	1195.58690588235	1017.15813078217	1319.40680402112	1213.48122873786	853.465720909548	1300.47598463158	451.954633581769	1729.71895242411	2371.10172498031	728.299810698137	1024.43029982362	2010.17848540187	738.716672546858	1080.82687501816	1621.43719282648	1285.45554184295	1419.89522034699	1515.86194096552	1448.93222718322	1268.77722838137	1886.69143118724	1955.66749358706	581.859635149825	880.175839339996	1202.46905330882	1431.28553062277	942.60644745072	1542.15825317717	1210.78540978454	1680.03400238448	1914.06781527425	1985.275695	1155.46607907641	600.189395902181	1494.47118841301	1682.36022974232	1424.47308814493	1733.51750655792	1193.73352982456	1016.64929078794	1028.93224334327	892.140009463722	1751.64234837674	1033.11386983864	1372.68340990668	1038.6112463567	2174.56178050652	796.561390794979	1532.19488338347	1846.42048463104	1135.47255689424	1272.90133673828	1706.98719596798	1566.8690585299	1301.58302788503	1088.69126372776	951.208517389151	1112.66377090721	1189.10880929685	684.588821428571	1284.81411556675	1155.44911256628	1049.3479364355	1223.89776836496	909.731017701943	1374.17348394006	1223.48843021759	1194.63908553446	1576.84655226928	1288.69037363849	888.615496062992	926.798927231121	834.855727712939	1664.51285236288	1326.49516324063	1278.0957213421	1254.71080163878	564.627095910781	390.91294464315	977.91951924294	1578.62798934823	822.380571044375	1859.37955530086	1255.73806141673	1145.06433050378	758.734278895442	1613.21412556144	2248.05256928028	1058.06212468966	791.822996632997	1502.85985029563	1017.93181720392	1576.69828108083	2112.20064535054	900.734757445259	1537.1594254248	1461.1416900638	1385.76707341491	1389.02605098415	1268.60230134987	1389.39	1735.68251231527	3381.09709111924	592.812898324022	1202.02136335727	1219.76023808016	1532.47036334576	1264.12682663677	568.079142061281	1700.05990135075	1528.19277780274	1833.44979034255	1131.46193394158	1463.91581214998	1477.49002841459	1463.12464145409	1022.05817972165	983.856893401015	1006.44052863436	1227.79402208414	718.923882527147	997.049264666082	289.233039252336	963.510671267661	593.038147171416	112.161143312102	653.255470593258	786.193017298938	408.590332371124	429.521137865721	1710.51476283619	725.633543455948	1051.39563184809	740.87045155393	2257.61344009932	674.848330241187	1024.25090666006	826.289657142857	784.314011060085	1677.25159351104	928.623152575958	987.833330780159	769.685766187835	1631.7584871381	906.591017365016	1639.29518210863	1053.2851116274	951.489788241411	1498.83334002797	1089.37548493969	1822.43731617109	1594.92185270024	818.852576015485	751.971018742042	778.290876269626	1673.5800311881	1556.66720867906	1085.32538573904	924.570512463343	1393.614	1086.85861221287	1681.44062467812	831.197025085088	963.64249197174	1626.99543465333	898.832214765101	1430.70120572792	1700.51759410319	1242.42120930312	1076.38784435637	1187.11384840911	1972.92692906112	1414.08099928983
RASL12	102.023543894745	296.247807713159	159.301698571043	27.1032110091743	288.496290228123	841.559579578948	22.1005563011316	80.070084028048	372.100190839695	104.094841591322	312.98015936869	98.9012987012987	0	0	186.998310928717	114.990048084105	367.863545317977	0	203.753619896885	372.64345141844	0	221.274859158798	0	16.2960992907801	0	43.6547314578005	330.344097264112	192.472012708077	178.986558770681	119.100230428793	78.2682460833015	21.0876692142916	114.174084219017	20.0356052899288	79.8277390753641	53.7465232222514	108.947192175516	308.895193851945	171.705285860219	143.667222824948	38.6004454342984	73.3915175288061	129.333934692405	49.5425190693722	80.6871758805636	78.8904497854077	199.366615380014	81.8273638968481	284.796358907672	175.545748662222	99.5463162131867	154.8715816471	78.9177114064042	39.5482126246047	77.1299480037909	132.819217460898	111.245260638411	416.851653543307	56.8742166398618	217.060178664679	115.428571428571	27.7695227765727	176.555535459116	257.839879154079	182.788954504095	246.1875	119.52245953621	343.555128908393	218.346071861279	56.7088972070256	109.576840025173	369.600530092753	298.691943127962	115.778715791506	112.242008473716	182.877040261153	44.4684565544324	0	229.116144216056	492.249300625019	0	440.026548852451	526.95652173913	285.264992717263	90.8999611538628	175.177946371648	248.611851250705	49.9215330054918	73.3690337601863	33.0487676979549	10.2278481012658	178.163457232423	75.0308813493926	299.987243497516	126.44157814871	110.006411922664	40.5562049386226	153.325801252598	195.945153061225	65.65	33.1286795626577	340.276232218651	0	110.562911005676	525.473592934933	93.7852007000914	60.6823742637064	268.281303742248	0	85.7912451337759	71.8015087873714	325.716648291069	96.7539198757487	65.3841972906483	92.9240491739523	30.7094674400903	176.032551724138	21.6615648579617	458.531042128603	189.257713811126	114.44285150317	106.347654593226	90.1268633179264	41.0505588235294	408.364820915473	241.30972918559	215.943184649888	125.48489723578	155.624074470676	30.6349747350555	91.91	731.740042814675	78.1031064111038	21.9125999346096	46.4706612853151	67.4794212605257	309.669927249898	3.68561403508772	192.166188799385	94.5521181185184	146.622751419558	43.8430440330576	111.195932466465	407.733718581009	43.736294240111	94.7214121258634	0	74.1359510427936	218.469157385148	73.8232931726908	51.9794278119366	135.465164541951	188.518960776666	152.231933085969	456.960556844547	75.6733883535419	276.681051247329	11.5707116178581	179.755952380952	84.3032899249853	307.253675639674	0	161.7823794226	342.914010787168	291.777893977656	13.5636720396614	83.2448368230017	216.984231597793	310.812077760927	214.724409448819	34.2521739130435	517.020182986703	330.832504231812	150.03446191052	519.991025830674	134.666699552308	93.7159851301115	223.011338387978	150.052620475573	263.084863017831	63.5607350963694	164.783381088825	84.5979653353429	133.393316788254	75.7303589141901	25.4060804638754	288.961708727754	445.514482758621	35.3670033670034	151.295782148524	29.1034783096226	76.4287460563233	127.10178938105	107.681822767037	29.7470106985525	164.991134710926	77.4071190211346	75.7330989193378	178.19627873039	33	51.0630023334198	61.1497922228032	96.8245810055866	78.2087678991896	76.7428607610967	163.687799680341	230.763128249338	43.8885793871866	84.7657812888233	33.7181393207396	96.4564589352043	82.9428055110857	522.80230275596	132.275104940265	371.389660049238	113.369854046256	346.578680203046	520.57268722467	337.118465479323	11.6653504442251	124.726599214078	0	36.8253141480565	40.2109740535942	0	73.7218516088054	91.1991517878271	45.784572797578	807.419203974205	842.695599022005	69.9230916997235	888.028406087628	148.822669104205	60.3116076970826	70.0950834879406	169.151838554302	482.994083928571	69.1621588922247	54.1042113865931	330.418097754293	78.7065929842767	206.275211792629	40.9150334820744	69.5301918648392	170.592119275825	66.2376274682004	87.9215673916982	102.629796251585	87.3889796854085	41.0797588240049	486.577667130276	250.942407440295	58.7246574937108	17.1493924216034	81.4021763320118	69.074195406452	33.543397751669	66.4200879765396	161	384.236395715785	79.4270514008989	4.92837188876193	134.927826589595	98.0787961444034	211.489932885906	360.996658711217	176.142014742015	108.412877190482	127.409714254847	206.664868194011	58.2756004724382	144.125654659245
AP3B2	328.219743017619	880.51157433441	4065.37934753303	798.111868348624	389.544955410938	610.474855381013	373.985613727748	302.197411651535	1928.15553435115	1856.64924640532	687.296566150544	78.438961038961	2718.09802398668	0	372.145153432396	1438.59889943518	1798.68598034351	367.345742822315	2024.80159772529	110.412874494353	386.236575875486	387.231003527897	1463.36026748398	765.916666666667	470.848920863309	1490.97698209719	102.896770820766	786.07728554607	147.858461593171	122.94217334585	1727.92204814673	277.654311321506	905.514661941022	220.391658189217	241.977834072198	312.143269483075	140.074961368521	1887.94985006274	838.085323841547	1619.5240330671	940.447216035635	30.9016915910762	525.86467219917	88.0755894566618	1760.44747375775	1521.5044	204.290366638642	95.9355300859599	32.7823146944083	367.81014005418	1057.03199701083	883.854139156287	1040.27892308442	961.025521599157	244.612120812023	351.580281514143	16.1485055765435	851.072125984252	2592.37633005294	112.360563073481	177.263244897959	1068.05856832972	246.183070569753	948.057401812689	1620.0365077343	736.386028207965	220.172951777229	1585.97147558969	941.440205947334	1093.34753815145	430.615834891207	676.90883601257	549.558505754909	641.476668574558	890.918603884944	485.767138193689	296.45637702955	6.71876739018359	1004.58617079347	146.670199778067	700.578034682081	169.883667594934	340.124086956522	316.272057143052	390.533166438818	165.167778007553	229.216600443912	1063.71650492725	327.867869615832	12.3932878867331	240.354430379747	409.248517241379	971.913394011466	449.980865246273	320.411580045524	0	639.886789031601	514.320725720742	612.956632653061	451.827757843137	553.248948696384	181.82699431531	1064.6772815534	288.50460378987	1224.73662936657	995.998831434971	292.703217036701	916.890808672037	2069.56048345292	286.959881697289	618.372177719811	612.347298787211	1263.38291530064	556.563045230153	1239.87231326388	139.216252395076	734.557759448276	561.2314531381	410.494456762749	270.368162587323	284.560603737612	1744.67495038543	1909.75870938957	419.9138125	404.218985170138	162.362719019934	3233.25841016696	648.851797533721	1273.46041426614	2095.79268334527	682.76	1003.97508244004	569.284864507601	567.735543760341	207.895063644831	879.731714211298	182.852718947559	370.404210526316	801.876291950659	871.086535006776	839.988643533123	906.087488919189	1543.55031678025	950.685251997557	738.049965301874	1557.86492709133	733.236334728034	192.753472711263	1546.76163428685	0	332.668337996394	224.218203379781	1290.30755376029	266.405882900445	5962.8295638051	456.029743672967	427.449932166127	1233.10726670316	2133.625	656.984259415402	151.613932329429	81.0635242326224	28.1360659865391	1591.78337553645	1976.56306434212	915.188425368096	541.091439349511	863.517533265975	167.103267613401	949.556669291338	897.767505720824	1188.13790076137	111.935809702493	311.976420798065	721.413326007481	336.668672690763	887.373234200743	736.456047699834	664.788191314306	2930.61787834915	5921.74181981174	65.4618911174785	48.9777694046722	384.07845707451	214.910477999729	59.2808544157093	173.811554121957	3877.04523475862	439.140291806958	793.280587481451	326.987850624484	454.752949753775	369.73679436785	344.58183285452	818.045273127753	1735.70673715894	268.082760845384	380.453147978157	497.227974461875	1227	980.411687321753	258.49684894185	871.421229050279	504.804417311979	112.044576711201	402.923814597762	355.759822717729	671.129526462395	112.151649089828	845.361921541401	183.157810152703	663.540879130091	191.39317029075	328.286460445593	303.301555706878	96.4849821670266	733.147208121827	1284.07929515419	5.29818808670682	2126.98223099704	881.51198192383	2967.13457943925	1025.84803698157	11.7282007656316	0	1469.31643523311	80.4698398127886	82.7591372218375	82.6002188203309	1214.91183740831	1524.98766842512	504.019122470026	91.2138939670932	79.8721291123526	682.762291280148	1020.1337584778	407.970201785714	1733.37876855385	1556.99897212529	3.90257595772787	188.895823162264	1086.71818895629	50.2139047280003	201.075677289991	237.710330138445	1457.23848778871	879.21308798853	4.27624151048271	351.497896067977	424.490841181384	328.723084222905	206.254033512571	201.08746353907	203.762649731333	175.321021291207	1758.04968308679	52.7110536097656	1034.21275073314	1190	1046.63165458778	1599.27441334242	1012.78288732652	229.374438021837	1040.55472784453	11790.6166308725	602.298482577566	996.84573022113	448.106559053994	1778.64470738624	194.329751658073	1495.73825377034	385.208567907435
ACSBG1	316.941140263138	21.9525111585964	54.5597697492586	3.61376146788991	50.4959372872515	38.2620715121402	27.520292723286	10.5511707501476	85.8348692748092	11.9453096908074	25.1689522129505	103.433706493506	8.11876337883602	43.3509650428257	18.514684250368	4.89319353549382	121.127920714023	21.2762682937357	11.3253053726019	96.9770078293211	22.4507673151751	193.38446477865	191.799646709065	0	0	10.074168797954	38.1818206190266	0	10.3760323925033	26.8936004194048	0	12.3345291845927	94.4888972847036	25.2582197355036	0	0	33.7217499590883	51.8939774153074	2.04411054595499	147.559298497842	108.783073496659	13.5117646481981	21.3699455168681	7.86808599146178	0	2.25407725321888	0	28.2417270773639	40.6439235370611	25.750889464475	4.74007505419678	64.1490383794369	88.8577558749108	11.7299998644578	6.61554582592515	13.0214919079312	19.71014819537	17.3688188976378	14.6772171973837	2.55364916076093	4.12244897959184	49.1285580260304	27.3536745077503	25.7839879154079	125.445859872611	113.28982300885	211.785410757144	153.426534832693	0	34.0276066801037	21.154097326965	8.30562988972479	104.006134732566	18.774926885109	11.6918758826787	20.5679521218716	48.7035476548546	0	0	88.4039560306156	10.515676300578	342.303057802084	62.2766798418972	15.8322070958081	13.4666609116834	47.5482997294472	59.948957039177	15.3604716939975	50.438917927823	9.55109386470897	15.3417721518987	5.29198387819077	6.97961686971094	18.3975510053837	0	27.5010741138561	45.0624499318029	13.6343513139178	9.77213647959184	7.04128431372549	54.8942220353238	67.5669110875692	6.11883495145631	10.3740727290908	84.3385116660567	3.74765661997565	10.7086542818305	0	16.6573586710621	83.0932583902585	13.1880322262519	13.0286659316428	135.916929597763	3.18947303856821	21.239782668332	2.05958161631539	36.9451034482759	153.600187174638	0	8.27534553026891	10.8256751421918	27.3054788820446	71.6803806550453	41.03125	20.7291787266738	20.8539272135695	7.8524794418141	0	3.79570913343112	37.8432040844803	0	0	13.8849966953073	11.9523272370598	46.4682154610369	4.99847564892783	47.1877984380797	7.37122807017544	4.61436095326919	2.01174719401103	34.792429022082	10.3052031117701	71.6196038925107	29.1217567674263	5.46703678001388	16.1227935533385	8.78995815899582	37.0679755213968	34.9550651816236	636.286479250335	79.0087302741436	7.00681885561814	23.041206317148	2.53719888476615	34.7818066511987	13.9398346967051	111.004439748568	1.65295880255115	13.3832214285714	253.944765334035	29.543622657661	0	39.0071384820882	46.9232703497662	31.3739670943716	228.324073279641	71.8932681653196	6.66451568478934	23.6116917137736	57.3719763779527	118.983038443936	21.7740444310468	50.0452567867656	53.4432279322854	8.2561747309745	5.77142998081318	9.84603568773234	99.3645170273318	13.2958018142913	5.65767815438179	52.9672792469745	0	41.5583794272796	22.9988477221127	6.13825260496368	4.23434674397924	224.920841611519	4.34648275862069	8.84175084175084	0	1.78558399276096	1.91071865140808	34.7565620416544	2.15363645534075	0	20.6370911296427	45.2758620689655	26.4238065834145	11.4965341116381	0	6.12756028001037	38.9135041417839	299.275977653631	68.7289172447424	76.7428607610967	41.9712306872669	3.20504344790747	3.65738161559889	14.0541665376869	228.80406811497	126.802311184482	25.0393375127806	15.4130339822328	25.4375201808201	2.06327588916243	19.2994085579595	0	0	7.10377173232488	15.5538005923001	71.4262039850672	15.2553420560748	102.658454326454	3.18001786473841	0	251.884016911357	29.5056079313558	38.7407923671814	12.3859028121086	595.678244498777	16.8797673034166	30.0009596651226	88.8135283363803	9.78026070763501	25.1189123376623	335.562399284589	7.03392857142857	222.615698934348	21.0405266503418	7.80515191545575	52.4710619895178	191.20454357495	3.7195484983704	1.87919437472538	58.7284345047923	29.9116305460431	15.515570716182	51.3127600050372	130.112480864942	4.56441764711165	292.923010312541	22.2513726487813	1.77953507556699	4.28734810540085	68.8761155072597	1.11409992591052	14.9459796553508	14.6701759530792	4	1369.57880926915	150.265247865176	46.7776417821839	342.518439306358	82.7539842468403	0	67.6868735083532	54.197542997543	14.3707291653606	73.8976342678114	24.6270493680744	12.9501334383196	26.3356878059165
IGDCC4	432.09971531892	751.59166030931	607.470477217579	325.238532110092	1365.24622383545	50.2423629599372	180.204535993842	650.892295969939	2484.42652671756	223.547938499396	127.393934215396	1122.01818181818	506.312377017126	0	827.606385991449	893.007820227622	194.086323994	1151.67854506455	454.200777686806	2125.44783401629	191.58560311284	2227.39340781804	7615.15634341177	90.7925531914894	0	224.989769820972	695.888795056367	273.418186276894	453.951417172017	1890.23591519245	939.218952999618	100.166428767885	1114.18158048213	199.020345879959	1816.08106396453	1192.75938073996	1133.56959477858	2226.49874529486	1375.68639742771	1676.98831006576	66.6734966592428	50.2152488354989	491.751780985026	291.750390075192	261.622055127888	234.424034334764	1248.55860136979	242.660458452722	842.097757607282	1740.8286742337	274.924353143413	1526.79936250714	312.083676925326	296.611594684535	260.038110412781	484.399498975041	697.972502307759	960.247559055118	328.40273479146	1560.27708357577	583.326530612245	108.941973969631	731.089118661691	1455.80362537764	1759.82620564149	1923.74834070796	1354.58577785846	1631.34668129457	1443.35260490118	260.860927152318	357.56653060846	967.605882152938	418.702098849018	735.351303000104	282.943396360826	1008.68117519042	764.433943626196	739.064412920195	255.552622394831	1782.14338634446	101.583815028902	889.800521255432	1976.08695652174	880.600629692419	643.033058532881	530.53892329699	2734.73212696237	324.489964535697	1352.74155995343	363.536444677504	140.632911392405	1243.61621137483	298.378621180143	753.301300338206	224.146433990895	558.483351235231	128.427982305638	388.166585449616	477.302295918367	77.2352941176471	192.146341463415	2737.79502869052	42.8318446601942	661.66025899114	361.263095142766	632.112252718616	249.868599909379	598.109494813601	507.628043111093	1189.244156682	167.048408199191	2275.67364939361	522.845158442409	212.099957064786	533.64953954184	221.10816556865	141.260689655172	84.6770262629414	1179.07982261641	555.294610852425	292.293228839178	477.127315202042	2753.5310655063	1057.15808823529	1681.3291760954	1032.26939707169	810.768502367306	2081.21292976415	603.517752215549	273.912715278143	334.8182825	3589.34096830895	373.159286186385	107.570945133538	239.690779261099	1052.17912409931	964.400630578254	676.310175438597	256.221585065847	1005.87359700551	323.072555205047	100.21267207556	1078.03514187827	890.357303840163	155.810548230396	304.317728319263	1105.33943598326	1942.36191732119	1780.52363268895	1905.34404283802	613.357248180852	140.136377112363	1359.43117271173	350.133446097728	379.784996133024	179.226446100494	1136.55292041071	575.229663287802	847.197619047619	1157.13532947036	1102.96191255268	368.310360100393	1128.95964770988	1967.24353556849	203.930786113415	151.461004442886	141.894608221026	613.312572985598	805.437749896595	1169.05511811024	1620.66864988558	665.993511121666	1246.21868135442	838.287787182588	2460.20236415279	46.1714398465055	307.505576208178	959.467386087812	873.724119224858	1719.92001473668	623.2483191394	444.689398280802	558.049736247174	901.554830706819	685.666763141992	171.491043131159	1425.25257115562	1601.67672331034	117.890011223345	1999.55776947644	239.675703726304	328.64360804219	487.608682898211	0	126.424795468848	768.858687752916	1270.646621802	1322.68737880053	617.938708500547	72	212.422089707026	158.433552577263	352.08938547486	2822.623162399	308.506300259609	2283.23914651039	1493.55024672488	336.479108635097	273.858678010044	623.785577433683	446.517540239373	214.399327453184	181.118242478109	1424.50113012593	990.372426797968	1495.51722358891	1492.95431472081	3661.36123348018	888.507142068385	4755.5784195459	1323.11156292502	3460.42254392523	770.701217527183	201.054870267971	1210.5525477707	1618.80899157668	1582.57351631818	98.6129260255527	1292.69135953271	4796.14180929095	372.923155731859	519.016602206621	391.259597806216	371.64990689013	592.416512059369	2396.00237289936	1781.92857142857	555.458588603179	87.1678961228444	3.90257595772787	225.625566554926	1534.48633162809	318.021396610669	334.496598701118	349.574014909478	1489.27826920438	157.741635614517	339.961200083375	1314.71864993381	504.368150005837	344.998212145881	2523.17434330379	217.103279219173	370.855611117173	532.221398187211	602.728059917589	1312.98442627962	337.876099706745	656	4231.31490987629	925.215668290163	344.986032213335	507.65960179833	623.719844230815	3753.94630872483	212.461575178998	708.437376412777	881.758067815923	667.6269026954	280.694074711269	56.117244899385	1644.34138610634
RAB11A	2114.48795875971	4424.51586890116	5690.25454893502	4650.91100917431	4073.02015655696	5391.00554560126	8100.70560580371	8105.10458736291	5761.91131774809	3837.96827710796	3180.84252389792	5610.09090909091	10580.9530660426	9182.85158570001	3571.48444336441	4734.16474559027	5410.21270177578	11635.9246104798	5369.7589801327	4876.56172269592	6162.92721361868	6758.64370346168	9412.3900699819	6897.90835638298	4643.09352517986	10715.5609028133	7616.90360719025	5401.94109431116	10235.9585492126	4521.96681337706	4223.47798165839	4405.56731732485	4027.58924676049	5623.32655137335	3489.96647308423	5244.41829493571	6876.64301088794	3919.23333688833	3573.10523432933	4419.9403951288	4379.39248195991	3642.71844373621	7575.273317698	4620.30046515549	5432.93650929128	4505.90042918455	5239.92053116578	5321.60028653295	3810.94613211963	6316.99077747631	5460.57120250975	1899.11314147917	5793.27745097012	7715.85232823912	5083.30431600984	7430.06067836717	3854.10999760171	5915.32594582677	7175.32455737095	7959.72698774099	6626.84291836735	13019.6339479393	7385.49211709259	10384.9989622356	6666.55499454049	4980.39273285398	5699.33202626244	4932.93091662095	7749.86488377668	7660.23783472502	3839.03420228546	5384.13495805146	8203.36353351388	4725.02639524025	12900.8158489477	3086.05291186072	6208.64355321885	6782.59568039033	9755.06044796822	6653.00848227277	8121.45086705202	7525.08199795139	7521.1091146245	7420.89799051027	5848.59776726591	4035.98226492448	5901.47230719062	6499.40150558165	9652.6135040745	3767.56364866282	6735.03797468354	4321.7868338558	9057.06318799183	8069.65685008317	8492.20864472686	10621.7631251343	3782.99267177485	7848.48963534119	9470.68239795918	7868.98921568628	12042.2750210261	5740.50159798449	15832.4884963107	8218.06227681685	13439.2621918947	9018.3867750248	9762.7267231536	12503.4868797049	10468.2013762076	7951.96388658051	7295.91396028227	2119.33400110254	11536.6508655293	7890.75629741775	6480.78868667479	5554.32105829549	19891.6848645517	13845.6764413422	11345.3637039911	20641.7398759116	8222.1806897957	3355.69820442606	4046.38227286472	8665.71311029412	8841.07764364126	5810.79637187197	5949.29363070022	4633.76243658214	7710.98310456533	10277.1384011145	12237.16	2985.91553015846	3834.15786120291	10380.598197441	9582.73952188762	6280.58715211565	8269.38149872024	9632.35228070175	5548.01105745038	4651.15750080631	2338.54826498423	5724.62175138436	4745.61623645015	7093.73251340573	5223.75364330326	10563.6543361474	2828.39318158996	8513.29073407264	8760.63068867701	5016.46854082999	4025.28481057926	13511.1950803439	9939.13854316976	8428.57469519314	6094.84039133797	4813.22777168155	7274.93441702091	7934.20225224554	7138.65595238095	5672.65791267236	5861.45867442963	5757.48570335673	5310.68245495926	5414.42994446049	8731.37190496691	7749.40734661598	7671.76848448345	4271.04454865215	8184.72138976975	5275.06299212598	8009.6022604119	9663.42125567888	11594.0748600526	7194.52396251511	4385.14892534596	9034.21942520621	6343.39781486989	4133.48922547019	6896.97306193303	8990.07321802529	5261.41640519946	12442.2739255014	8421.02395026375	6677.70623657634	5528.31620073588	6635.22134781547	13579.0298384223	3422.85517241379	8888.90684624018	8627.95479127187	7570.42930531597	7130.80200705496	11365.2086013494	5519.77238867479	6122.9263687854	5145.33433135029	8034.27621023359	12784.8003160297	8014.77714045969	8916	8325.30985792066	13953.4403225363	7913.20893854749	9292.6236040219	8143.06063192554	9901.01751624934	6515.85653463933	4394.34218245125	7656.39877411004	10245.4998848975	12801.6145274453	3735.55616518795	6575.49265506158	4382.88472715531	9055.71581425803	5028.32931838192	1266.34517766497	3487.83700440529	5389.60432957467	4623.36333761106	3984.50919651459	2503.28971962617	8330.4095058272	3588.82943428328	482.966560509554	4759.15508719066	3859.86998302009	3706.79121244133	5361.05775724364	3855.49608924205	4678.18780181484	5820.18617503378	9774.28884826325	25868.7895716946	7678.80333951763	7641.3973813993	5969.45836964286	7097.76655631456	9988.23857986938	6531.61129458388	10761.8148140501	7151.71001038088	6713.78317978431	4855.84014348477	11615.3489286475	6061.81126217047	5145.99503493859	6029.50052978062	8016.4843451188	9849.71659531988	8662.92463518377	3014.78083218101	6749.58079276729	4827.5518230073	6436.78606740573	5993.85760139858	4916.50372760177	5157.66133504399	7395	7656.44057229982	6476.71575902937	4364.07577168463	5759.65960179833	5385.13890080365	3119.47651006711	6188.01106396181	14886.9036855037	6719.19161993628	7068.42338645899	9210.71695942747	14506.307806491	7432.69758526578
CTSH	8447.95152727553	2199.91427579586	7676.21784847668	3019.29589954128	3386.99187976481	710.929435883111	3950.89944952537	4049.99909116333	3367.69465648855	1559.71785752967	3228.88576474332	535.431168831169	6996.58565433607	486.265827378519	1492.28355057966	3474.17230339415	5247.09894418286	585.767535851799	6237.83429823505	2942.04535189899	2715.91750972763	3940.64491825448	1434.94550500856	2290.76362943262	1089.92369784173	6870.58647826087	4830.60278012359	3890.81274287448	4459.10251468637	4760.16727423465	2236.66564768819	2651.77440369717	2114.19301378263	1508.01322482197	3003.51868271058	2608.77768459722	4033.64009126018	3009.84821894605	1937.81475345479	2408.38508081095	1351.01559020045	1861.82691836234	4209.74993288833	1165.16665218709	4315.54137664226	2274.35944034335	3101.26047527108	2641.05153223496	8941.37223511053	4647.78476869679	4626.31799297112	1284.32610309259	3748.5877046355	8079.69192956422	3166.73309004284	2200.62952814199	3898.96875181495	5565.46582677165	3496.84883192882	5817.21534186257	2485.83673469388	5385.15130151844	6012.83250964235	3389.60271903323	3680.94711373976	4477.12665929204	7374.7433450244	777.862829950631	5416.1168474681	1574.24125482292	2931.66299324964	2365.02811109913	4005.67497562627	2409.44582110118	5796.8344010073	4491.91158650707	4324.02589598545	2744.61647889	3225.25914997002	2804.81441397235	9674.98265895954	5425.13745040871	3384.50041897233	10112.4414123394	2952.56540488658	3290.84034715386	2394.43187232948	7044.69249054167	2921.00236379511	3730.37965390666	2091.59493670886	3469.77566547246	4116.22904891203	6644.71744346997	2622.22591047041	2331.24701342642	2390.56296888214	6988.94131185327	2788.45527933673	1789.28173921569	1576.92514718251	3857.32980797479	2181.36466019418	3399.86263627823	3158.31524086933	3775.79218018568	5390.02265518804	707.000141626631	2229.00775340448	1431.82925641354	2161.36901751745	3569.85446527012	4631.16172724651	2334.69426423193	13359.8232983808	4334.12950471141	2499.2275862069	1337.10932168691	6969.67620731707	4036.80464293842	3727.12684547961	2329.58992490911	2358.83756063125	5795.06307536765	7019.25023997221	7322.69417832592	3745.63073062547	5551.9384902636	3958.92652402323	6519.84344655475	2927.99	3077.81653079632	4134.25776602776	4496.06908772853	3707.87205153679	5140.92970568445	5473.78166957984	2414.07535017544	3349.85998252755	4802.04055210433	1771.92870662461	5971.00504450213	2223.92053400612	1915.93242251586	2601.34730881332	5175.56788181121	1441.55313807531	4171.38284534119	3869.09096198254	7512.40244444445	2443.03518633813	4192.41328194486	6181.32725835489	3668.78958737185	3669.90100541377	1569.2251144527	5787.14356785354	5681.21775140952	1997.63571428571	21043.8424642648	1490.96815678996	3321.84224301072	8423.23827172839	1557.55153320698	3586.04443888667	6246.07097426409	6264.17207900277	2763.22555152871	4568.59999448504	3921.73615748031	2806.87551487414	5945.74251049569	3226.23629440719	5436.96311970979	7421.71737549768	6188.89674942534	2618.13176208178	752.020164595237	2710.44416985624	3691.63499573412	2620.11298117436	3221.17650429799	1944.26754370761	6281.48208801978	4590.89716336563	3044.4931917477	6068.2588899712	2957.78151724138	7085.19262177329	6164.27880921646	4762.69862690412	2621.50598973189	2502.75209093576	1531.23551974727	2364.89230837004	2471.56719796968	4326.03559510567	8918.89508513083	6075.9154038672	6129	3895.08581799326	3040.8123950794	220.055865921788	3455.40556354601	3273.85044006838	4293.65689930741	4243.47752502949	991.150417827298	2252.16160439689	2278.38284267283	3029.16523895997	6364.68816898851	774.570789592498	2429.28572102034	5288.17610392332	2696.75404550612	5092.02727918782	6229.53717621145	5012.49447189383	13667.8983820336	2802.97917864338	817.25046728972	2540.94404583632	3739.62058698426	376.337579617834	3594.96418053494	4192.48401890227	1354.16502679864	4782.55060469169	2473.51543520782	2708.68405593492	8772.28360617781	7145.88848263254	3088.93234016139	637.639146567718	3808.48936710878	1336.44877321429	3412.72243915568	3110.98914893958	2463.82628797886	32005.0758166217	3577.11655419915	2391.66968445216	3266.03982327272	15356.0873269436	316.233390416811	4106.4569688113	7258.9199640444	2621.67133253958	3893.45053519506	7589.96392190951	5311.04136294872	5112.60427210397	2696.74195829713	9342.10584880286	6889.59171363078	5735.92341149238	5293.39511656892	3342	2217.02043049507	2591.04136399828	2737.71058420725	1578.63752472704	7122.97563494967	2907.98657718121	2448.00859188544	2138.87119312039	3196.97528959489	2163.41694804731	6246.22046899416	3319.55087135593	3462.94641149439
GOLGA8UP	52.4921135646688	0	28.8654677810731	16.3685325688073	88.5933489676912	0	25.500641885921	20.6658303970456	0	27.4690928704181	45.827215495904	38.2338779220779	29.7836035112004	5.82052864731474	21.8065951100834	17.2313810352415	22.8186839756202	0	95.9785671391358	18.5769661336748	1.53268482490272	15.5087643933946	0	7.87334397163121	0	16.7902813299233	13.682202651439	16.5130194080387	5.20876826103664	27.2931624827788	6.15910890332442	33.388809589295	4.58271151830812	39.1976581892167	102.406516149462	8.28730044607715	10.4900582180426	2.50573776662484	43.2492909313158	20.3302180953922	21.6653772828508	1.93714979161559	0	30.7585647096254	61.5936559880993	4.53971158798283	6.04141258727316	48.3571504297994	25.0026616384915	27.426933398131	0	97.1222729725984	0	27.6837488372233	0	37.6060686301053	28.7497227614396	35.1346393700787	3.68214686439364	13.3760143040658	6.18367346938775	17.8921171366594	0	11.9598036253776	0	2.19172234513274	2.20802017353735	65.3230104223807	5.81027404212677	0	19.4816087160545	8.359616484008	26.668923493568	3.14167109877491	33.3335381415171	2.87459847660501	0	0	0	4.28759186748486	15.7630057803468	38.2683848593768	68.0612252964427	26.8748563066459	0	37.538131365353	19.6103617702861	11.7065994897878	7.8367299185099	48.4081824855794	7.67088607594937	61.7415759068518	15.8594344322007	5.02478632858339	44.5562879362671	12.6928034371643	13.5187349795409	15.639231727765	70.942193877551	100.708387254902	0	5.23142237930049	70.7061972815534	24.1860146889712	17.7607337570377	0	69.2921323062981	0	0	0	22.1148647065104	115.138663726571	25.3588302689727	24.03586881865	2.66293775204212	2.05753431848605	0	1.96923316890561	0	8.31902038730225	3.09923614070747	1.45868742448817	2.34796018057563	7.27942647058824	11.2061940196398	1.50297232560655	5.97181061549963	18.4370980719107	5.77327359194874	5.44942138816516	10.484305	0	8.67812293456709	17.2571684757748	14.7238621546104	21.7358713593627	27.0828470660554	42.3974610526316	27.3208127186879	0	22.2298769716088	89.0013793871069	17.1562131058005	116.690893928996	10.9313400416378	37.221484267076	0	0	19.6163456416124	0	35.4977908413277	7.82428105544026	4.21444610091835	20.2975910781292	3.231218870843	6.07975933272009	0	10.0086655494472	12.5047619047619	8.80242627216743	15.8550774929447	91.6370273933993	0	5.43067504451889	0	0	92.7044773710701	87.2431599759982	55.9227795395009	0	5.40823798627002	5.52621260461974	10.0791977981	0	15.6922813221285	28.8571499040659	0	0	5.73428938247792	31.8187819402432	10.6234706409682	27.4917369627507	0	6.94105224253362	64.9050111223752	246.968273842589	27.6555909052299	72.4645605517241	11.8243681257015	0	0	161.4786546678	83.9079794661191	6.47598482120963	24.7123291378225	66.8247093806194	67.2784705228031	7.14004611672082	8.63964538489602	3.003	6.17658076225045	0	0	0	8.10711581080225	12.6333404368673	3.21145353480328	85.9484679665738	32.8839067842918	14.8600656863545	17.3610788278993	3.13148214769212	10.3686982502361	7.63125605424604	6.24759939238385	49.8381114761005	0	0	0	0	21.9889623425251	0	48.1175336935998	12.0431867290515	0	24.7838530304324	21.4854472300146	29.9360668291856	2.06707047597878	18.1701222493888	6.73092999385672	81.506607218205	12.0570365630713	3.26823711980137	18.2224605751391	28.6177546882471	30.3725035714286	9.26772929155811	3.00578952147739	0	21.219297468561	12.6406456007068	5.57932274755559	23.0689901441288	5.60157401490948	14.337241300375	15.5207425730874	0	3.90920035792728	11.4726637560151	52.4543743966896	3.44100479243473	5.36173918268335	2.14367405270042	43.8302553228017	2.23042805167285	4.80389374943545	7.84623387096774	12.217	7.08715781423012	105.45551081268	0	56.5762170841362	26.2391429310074	0	3.76226205250597	0	7.26607194681099	10.2590301918003	21.6196128533108	2.15835557305327	10.252574979169
TTC23	1890.43625452027	2180.89132629132	2875.92666486924	1522.6096087156	1526.52927981896	3004.49581712239	1893.84597068494	1567.92205381349	2031.48662977099	1635.79412200479	3689.70737115129	2357.76944675325	6081.6688259473	1471.0152164918	1428.95222163285	1093.62386198933	2224.58359335342	6656.90055573952	2423.81698092315	2902.03908704054	2027.7420233463	1327.64590091074	9057.20553903919	1357.2834858156	758.603007194245	1474.18670076726	1207.64866422702	2262.89884982043	1704.26332046866	1033.48648663147	3142.77111196026	2488.34496728641	2173.24463754818	1542.7402716175	2537.02283787207	2567.03730779323	1613.45603650407	1334.41656210791	1661.08102363285	1990.5903483107	2175.66146993318	1390.58577837705	1900.11731841963	1000.02492195585	2693.32815062947	2348.74624377682	1534.51678336319	2062.6110752149	948.675111573472	1757.54940679378	1289.30041474153	2407.52168575796	2202.51799481003	1811.3081382069	1221.68328356005	1898.53612447475	1085.54201897999	1191.00472440945	1245.72880962794	1054.65199609594	1244.98165306122	1253.90075921909	1074.25339884983	1654.1419939577	939.05186533212	938.998340707965	1760.77132372336	1451.97849314317	1755.27556470301	551.212749208177	1126.52488908617	1131.642072475	2573.54845023697	710.321196307772	3105.36223443948	797.226739934712	1660.15359381993	1471.39998029912	1647.87380647702	1806.25154699017	2196.31213872832	2229.37222993569	2584.47981818182	1618.56876302621	1073.73054114079	1081.02060451735	1710.31024343996	1086.75145229136	2673.38416763679	1280.63974829575	1222.22784810127	1384.73401746529	844.568539319372	1818.25601475439	1940.79201441578	1220.62248174006	777.325008201103	1508.02718447176	2713.08673469388	740.172855882353	2600.60134566863	2366.34585706076	6195.23166524272	1675.74530345015	1398.5274412841	755.908717642737	1534.91068328047	1625.46749748948	3465.53760200843	2372.57167576856	1573.88614194535	1020.57883131202	1445.74730839568	839.223714327183	1369.96598210741	1216.09491062758	4057.44165517241	1555.6961726686	1248.9512195122	761.188285683059	1308.36326023493	1245.99067817125	1194.15296855667	1566.42830882353	1813.80313858395	1443.38818685869	2188.87864440568	2736.18594179718	1634.0527819421	2605.77490981707	1772.5861075	2535.0804326897	1593.30857766028	1834.76988128842	1550.65014653834	2979.09148676099	1740.05301664159	3071.98509754386	1485.13859697042	1850.80540674295	1747.07448643533	1403.04630526989	1799.99829187706	1718.30430517446	1126.21231020125	1707.00076745971	4172.14265271967	3059.34605089765	2444.67642521452	2323.67252208835	1586.41005764319	1251.88496887044	2327.15974337683	2067.81709108441	5022.50222273782	1147.0472636382	1414.89241112354	1709.63214805542	2324.32261904762	5956.46929871982	1583.28016014609	701.375709664864	2078.55187475558	2580.63728920108	2362.50992055353	1657.03086145731	1347.05470597305	1944.00158513124	1313.43168344134	1515.00477165354	1835.19542334096	1119.4836091445	1472.57776319724	1342.83939359129	1270.17661722499	807.998273503852	371.93531598513	1711.47717806266	1346.67478376179	1425.73206606513	1260.60712147019	2266.3854773639	1231.15122117558	1020.44277423674	1717.23910430715	1422.74050597702	1090.66750211528	1373.48637848276	229.888469135802	1302.38680533604	974.10882674688	1926.00440061935	1978.16603109416	1802.49679947972	1601.37826368785	1583.91819304759	2510.33039599555	2083.54612141566	2146.98061948194	1746.003	3155.69354420534	1534.30665712635	1748.92480223464	1720.59526374484	1114.30787310834	1525.04565263719	996.765307255774	1194.13692618384	2206.48588917164	2269.35842352749	2377.81319603797	960.884577052955	1175.34307082065	1655.98510752341	1640.34147085014	1939.35296580634	1239.68527918782	2342.55974008811	1444.2826441129	2881.34155972359	2049.563099607	4782.04907663552	2696.13907155414	1605.08972309655	5356.53821656051	520.148619684349	1545.01824207755	1845.47047276392	2209.55585344385	3086.88707701711	2978.38907446937	2271.06964655381	1156.97623400366	1693.61677591558	1874.47593923933	3675.96288360397	3744.39464285714	2295.31698691824	2368.56214292419	2603.01686294584	2369.06582527363	4550.63241625446	1331.5983624166	513.02006430003	1138.21578913738	2210.20219647529	848.275039980463	1458.20263131611	1287.52902538769	1700.24557354909	1518.31760345334	1344.08878505692	1404.05139508728	1532.7269476808	851.559246271575	1539.68498350841	1418.40653349915	1461.24193548387	1242.999	1427.33213255158	2436.4784686492	1360.23310548424	1421.78588696211	1722.50885728608	2326.38926174497	1421.42246348449	1542.69628452089	1575.60048183501	560.689381327021	712.534197278877	1664.29071553679	1299.75004814833
CD276	3894.87681772717	3890.60051441486	4367.33040711782	1069.51258211009	4228.78543703682	1488.36719973444	1551.9809654767	4565.80540666015	1001.85533301527	1248.67393849073	2449.62336020622	3614.64125454546	1356.7972543166	3101.51585017627	1522.16439949133	3601.43203426851	8668.96496117174	2218.5870958412	4063.88929561232	3122.81883066487	445.077878988327	5010.81962330271	1578.6602699186	1082.66627659574	1481.37789928058	4088.48387468031	2334.80709373869	2591.61046786025	2092.61746085527	5114.14852684069	1232.69176232327	1166.65948352877	1913.40410705263	2791.921525941	2782.03662064598	1158.97555654684	1125.7902464611	2654.17925345044	1755.35131379121	3984.06971386585	1293.55707260579	1721.22422162295	3707.42119429912	1988.71928630972	1608.04651398092	1427.91962060086	2186.56845771177	1852.96654727794	736.673931339402	2898.87054087292	1536.93141572287	2045.84857201521	706.873115404563	5174.83220925312	1335.14584449922	1914.16451906265	3152.55432133435	5059.29130015748	1830.98651467792	2377.52908544157	2694.07193877551	2680.34424403471	3156.71101940401	4180.73877039275	4059.38501546861	4411.52967311947	2527.62323033718	2072.40448436643	3889.76437862692	1375.340468759	2091.15288063619	3612.91993232567	1657.89496411645	3385.77643982614	2271.33396022447	3619.31378890098	2054.03824161469	3914.06161513949	1526.62730538976	1780.84344635464	2533.67549132948	1278.72968336693	2067.89954940711	2327.38818866213	3343.74160438393	2194.8245104271	2997.51485373437	2555.50247514074	1686.14191327125	975.566573675931	916.292455696202	1585.96523242275	2227.15735523198	3646.62326621044	1188.53646623672	1163.02253974221	1229.3577090795	2173.94248847399	2936.41899107143	2037.96136470588	578.368769974769	1807.49019991869	618.877323495146	1011.98258875354	1995.97175855971	3209.37646055748	1256.47853285002	592.40772804642	494.569637104652	2221.3394605105	3324.7761910838	4108.88511797133	1360.24289235779	2734.85193059678	2404.15224001116	2481.40276647681	1056.37786262069	1652.18662871181	829.722838137472	2069.88249938093	2588.88288400415	1303.49889095777	4107.81149977307	3147.61338602941	4564.73720779699	3555.59012121492	1289.76974831797	2037.5319430971	3083.78403051022	2809.13708033772	1523.08	5550.27596844762	1067.51152280238	2087.69905411546	1862.49274200559	3365.44616280704	4282.17178952223	1511.41134596491	2391.33977764039	1613.41521435526	2487.74068580442	3046.04559053271	2058.08970516219	2739.71887570138	2268.76285981957	3533.55607981581	903.119856066946	1360.26867051849	3592.18785907159	8494.03780455154	1378.90818181794	3909.04818499852	1814.01322679787	4842.01826087545	4882.89975715391	2614.71470811054	2336.99966498416	2577.31320044339	355.10866547619	4910.47186846057	3170.34190399235	2503.31916732656	1257.5801563591	1239.94638122649	1336.63766970835	1596.58209640055	2668.59676138795	2480.39989038986	2636.46846270509	3856.1378503937	742.457332723112	4920.16727257154	2279.3911798333	3981.48833071342	3046.34760857093	1569.36724038272	1895.63130334572	1325.11262746058	1902.66532823001	3691.60104966519	2422.37200313761	2973.37841604585	1800.58903089676	2994.50977042316	1755.58732064813	2465.6833979262	3030.82159384621	5778.166368	1310.45357575758	2563.96872931911	1646.56694869177	4074.85782827107	1393.53477500733	927.870576782552	1323.76676526117	3484.33887981114	2308.01593659622	2665.65889946743	2963.0448485954	1569	3936.04651594504	1892.01348487767	1235.76332513966	2533.87876127785	2449.63365035142	2316.53072669153	6034.01350772437	1423.24262534819	2081.63371786686	968.994296237938	1623.67758398679	3601.68021725868	1395.69846106285	5749.72663028737	5799.83344874548	3452.66202010686	1544.31460913706	6127.78256828194	3077.09879004511	4562.92515695953	4618.21807920798	3538.20122803738	1919.57736831825	1615.72720119098	4472.40834076433	3871.59928520935	2805.71239914457	1201.14946261892	1475.29979328975	2510.85086308068	3027.63823872321	3968.87195553856	961.934524680073	5338.88457603973	2297.93842764378	2515.60020895681	2709.03787142857	1874.13889112178	2594.99728494564	554.063018163804	3833.01107833427	1885.11142730239	1508.28993450894	2480.54972899813	3445.06310330139	1499.96389420336	2472.14760077834	1443.69762011256	2418.89200210023	2376.13769210691	2367.25079844057	1854.7806471685	1076.76998119945	1878.10928002974	2894.21194240533	2238.27020105134	2064.00672619759	3562.87748093842	3766.769	5636.38961881837	1643.19971944419	2681.0737344616	4382.64726782274	3164.23651098502	1321.81208053691	4258.35042959427	4977.31846437347	2608.87156846225	3519.05885591317	4291.35280434484	2036.95454713574	3722.99757112897
FAH	3998.73478495037	779.019269840087	3277.36482124562	372.217431192661	792.794620419878	281.357232575648	2068.96057855836	767.125646013364	1841.71177385496	486.344751697158	5122.49436715489	3031.36231948052	1894.97029994714	21.9919218412396	320.304037531366	1903.45473190386	1536.28804075679	17.3744608091635	1143.99167837939	1893.1184436662	156.333852140078	605.253447661266	483.05096208209	714.760882978723	1360.23021582734	3351.34015345269	1175.18017184756	1660.29416128544	1649.79174441612	1256.31149193499	1330.56018341613	3883.64574696537	3055.14101220542	1822.84070498474	1354.57694743509	618.087084229861	1143.94551784292	2777.56830489335	1729.31956598847	1376.13347268237	986.062415144766	2939.5214812454	4724.24174634674	858.736997202452	1772.67524850256	1165.35793991416	686.707230753382	2381.45563108883	692.526397919376	1150.93435364874	2474.31917829072	1650.71727716046	789.177114064042	4480.81249036772	2139.80733261797	1791.71561775723	1236.25781580427	2042.07436913386	1994.26321739021	1700.48008344903	2856.88187755102	4866.07270119306	1332.86498443683	4708.55287009063	6078.74795268426	1838.78097345133	3361.30706379902	1519.36715578716	5872.65579842386	1764.78314943853	990.032516829547	2070.17617360643	1168.09618212593	2199.79872919309	4992.433340279	811.516866158868	620.440846211843	1132.11230524593	2872.77277425301	570.607352561246	1091.15028901734	1813.02078039839	1161.69960474308	2164.2930969201	2898.7054945703	1096.11093332622	1200.74410860696	1829.81619054745	1116.58498253783	805.563712637651	652.025316455696	1127.19433004926	2174.14891001074	2189.90687753186	443.980922799696	431.555316863588	1469.03586777677	890.844254439797	7410.75119770408	1415.73452647059	1370.62292094197	3353.40408581538	1480.09110524272	884.517108625231	2443.99957547341	2415.90677003435	2255.95650203897	587.061039475368	3706.33551989446	2097.45098589973	3132.88885685492	3174.67331312018	4279.50030219658	1892.95224839023	2761.17971180165	974.515814063361	1692.950688	957.047320088128	1078.63968957871	1145.94713810598	759.343784973737	1182.75981186324	1581.88028846182	1349.20163051471	2327.88469808759	1108.23727477827	1594.04940044854	1980.2128905256	2620.93525877962	2362.21785038669	1569.0382825	4279.41171024951	2350.03742630535	1399.58963069615	936.748252716548	1049.67988627484	2509.80102942536	373.920286315789	3871.79284099502	766.481716159784	3571.19680694006	1559.55970917591	584.040615527125	1158.71473971092	718.915336571825	870.628836531082	498.830125523013	2841.88306570383	3297.09719880832	7055.39759036145	1567.69954280801	947.868441150311	2222.43117670003	7954.12357813964	1779.10179891725	1101.2469410397	2271.45237170397	1737.23160118162	1003.50714285714	5113.42767843997	3157.22847468204	2468.91298804139	668.231567180304	1866.17414291543	1157.69938578231	1770.05920117582	1581.65189963703	4131.56354198139	1497.43577554116	1264.49057480315	800.419221967963	1718.86791069742	853.197128714341	3288.84590205562	1843.60772251299	398.230592486103	1824.53308550186	1467.7257852046	945.901329073867	4356.41217887398	1009.90945764231	3537.20168424069	2211.42049736247	2840.35999356569	466.662752227982	965.433174800638	1431.7705044352	1560.38513710345	274.094276094276	997.734347141618	1307.94284265137	3169.89561771657	2288.50007098856	857.147309225618	820.521711768408	2068.98882927501	3629.30726140156	1047.93297962575	2856.88872674206	3848.997	2835.01993207156	897.790131271156	0	473.990162759698	1319.97720509086	1976.84496537027	2855.6905070421	716.846796657382	2100.88728701991	1418.57028999397	1408.9156524969	3248.85404228328	545.925065045665	1877.38056441718	5416.0971457755	1633.00711711465	4772.12182741117	1370.84140969163	382.829443849401	2025.87863869694	2155.74757290278	854.063551401869	3324.82083468976	1532.4603266695	464.149681528662	1098.66037189234	1115.848445404	415.588328228723	735.139882495475	1879.61246943765	1065.49473066245	1080.03454794441	592.892711151737	2839.53406207325	886.363636363636	2014.11551725664	403.276226785714	871.01309986642	2377.58251727814	647.827608982827	480.110217204088	567.830378140567	991.25967481571	635.169577851555	2519.72949946752	1786.27710728349	2216.14844174669	1550.13327130847	1118.58088195056	1987.80844973477	1902.37384432428	1075.40509316732	1047.82762273043	1412.67905705553	1236.64247734014	1480.63657333522	632.535039274169	886.56089516129	1445.989	1924.71671769166	2350.61138605363	579.083696929527	1216.02015028902	2356.95760232638	581.597315436242	1867.02959427208	2868.59852579853	1011.85592961955	1717.48294815534	1631.72709365122	1083.49449767274	1042.93909527714
CEMIP	13069.0159267523	5848.15391011354	23190.077142626	2513.37110091743	7825.74582547939	3727.98333162734	4551.01455524071	4938.51615037509	1732.70896946565	4097.24122394694	17114.8230214569	12492.2605532468	11015.9967944351	0	2175.47539941824	3388.53652332947	801.170290905466	13447.8326662926	9255.93267052412	4589.03509617153	1103.53307392996	115.518492649079	2564.43231340639	6686.05673758865	8981.0071942446	7468.3137774936	4622.1096231954	9913.20625759063	6824.83530616902	4372.13103961181	4247.55750859763	6444.04025073394	2090.57078946145	906.94506612411	9746.46801773274	4551.91708213067	4695.10518661153	16480.0445420326	5294.24631402343	9691.00721237377	4088.13457550111	4131.169894582	8071.29027602381	5987.30517493932	4731.20258572396	24348.5402351931	2646.13871322564	626.402578796562	483.539141742523	3421.05226857211	2161.47422471373	2487.30633851061	2837.45044193026	11579.7166564843	7785.71732278266	7357.14292798113	16609.6351246737	11188.0006299213	13910.3325988204	4484.20537264704	8536.86834693877	20167.0818872017	7276.07990575927	3278.5332326284	29619.5631838034	10298.4784629425	7171.34966905785	2292.52825013714	13100.7643116768	7104.49064209617	4229.82750663067	5076.81834650175	8886.08530805687	3413.90753860899	24817.1757485739	12875.6866158868	6877.78794708555	1995.47391488453	7763.51242516712	8052.79672206153	4781.4450867052	4674.58583701797	12227.7865612648	5566.80163324339	9733.02917391916	6741.84839321741	4496.17177793828	16134.2573756416	9519.63213038417	3028.09334032512	3047.89873417721	9818.39408866995	6506.74957169224	22544.0413488383	16792.3036798179	3549.75402792696	4021.82365641341	7161.67350154542	33019.2704081633	3857.90422843137	9335.66190075694	20323.0629074712	3420.42873786408	11118.6564670156	24056.8379265524	6066.02678128191	3526.71681014952	4264.09460418562	11340.283576091	3736.35664151582	8318.7191262738	7747.71334068357	6002.46433690702	5930.82511521759	12839.4486230067	12590.881650437	3577.15531034483	3107.44994053306	873.392461197339	6164.39410699097	8705.38933934249	4697.97806104867	5988.77467633256	13747.8678713235	9012.97228531433	15672.5708850497	6150.4545228009	3684.97112858241	7802.08012376768	10275.3309376051	6765.2325	4607.18789990188	7298.29965234633	2609.59144675806	3421.7081651661	8025.05265435363	14760.927300437	7874.31438596491	3468.48345914679	10841.3056285254	8668.28517350158	4985.58043575912	6260.89640090841	5094.59120818822	10174.1554476058	4834.82070145817	2876.51380753138	5238.94054035742	9354.84931923203	3761.47255689424	8137.89921823679	5614.79984524163	2545.00597048499	13234.0268457413	6756.9214029389	2919.39966648138	4205.07184333793	10659.9313176524	5780.32619047619	14706.5635769138	6672.9195709437	6430.45217227912	3379.84492663301	15497.9066721863	9292.96905335287	3033.74131287094	2677.07827510335	24120.6757043505	11012.1086777885	23228.4118346457	3549.60686498856	6727.8500185901	9678.71634560888	18442.3313180169	7113.42313764072	4507.4868150151	3397.20738959108	1690.73712359258	3772.28679015099	19850.8860061877	4048.46747601972	6984.10659025788	3521.94687264506	2148.09237724533	24655.3487427117	1314.76466400555	2079.22071618391	14506.3862068966	3212.50280583614	1703.0998179692	5836.10509770481	11240.7597369524	1841.81816427105	6376.91754426395	2079.81183134047	9711.37488926242	4127.40600667408	22661.8089254679	15159.5598102882	18455.997	4577.28752916775	10017.4477804992	10677.1106145251	9707.36707015396	4840.93965680998	7798.25466169419	19675.7617267039	2337.06685236769	12859.6210659859	3297.15233786375	5178.30401403219	4676.09628051178	3475.92882372882	9043.03842428156	29271.6929762715	5434.51662055777	4118.95431472081	5257.78414096916	29996.4025157575	1504.83020730503	2856.91500533055	10513.8168224299	2596.18464743798	11176.975329647	1812.69267515924	7134.63697236328	1397.49288474876	614.569842552105	1137.81801425006	5218.29217603912	3787.50080040169	7311.23387039037	5189.59049360146	7688.91495965239	223.852040816327	2525.04471321563	2255.54408392857	7973.09796847681	14803.5133932762	4585.52675033025	2801.95471024025	4266.37762775013	7673.42855213813	6468.1851586104	10576.7113951012	3888.78974168144	6720.82804855952	5163.56162390787	2400.28397535922	10776.5900648306	3448.35639875158	2014.41439397278	4840.33540554222	24825.8892043236	3794.45094867792	2765.1960161099	6713.46906834134	7231.12609970674	7880	299.374369668127	10529.4488566043	3055.5905710324	13713.5538689788	5775.92007171031	5392.9932885906	11890.3274463007	2723.42653562654	13351.6481197701	14331.0472075795	2162.26665580796	2220.95004302739	3521.90821681549
RPAP1	4972.28545048857	3700.35456115788	2514.81520248045	3048.23128761468	2998.48278504949	2572.40647143064	1507.83425424379	1650.95989676245	2912.99574045802	1981.8651020028	2950.70931364935	2806.82567792208	344.948253748893	1362.57549343952	2477.37584080474	3445.58382016303	8163.049619051	2725.58627258174	2734.01913261492	2504.73906058658	320.334193774319	2248.85869617747	4212.48853698058	1594.69437234043	1451.79725179856	3401.71435549872	1838.49487272289	2858.38567149293	2215.28810381564	1533.3232601407	3183.38631104318	2760.02268169143	3070.88916175287	3725.54600406918	3388.32081507283	2391.72028339019	3239.8793828578	3051.86257151819	2254.65393218836	4093.12358451528	1238.72338530067	2310.27033537632	4205.28151650731	1537.0328003218	3033.19965089995	3420.42473304721	2628.86228703024	1374.40062034384	2143.12128530559	2295.30246036538	2535.97333452066	4346.25026479464	3076.42044640625	2744.64991096883	2893.07383081259	2700.52981108424	4423.92437109722	2626.88994519685	4199.51877060141	2249.7700179287	3300.16881632653	2962.59794577006	1243.35132795906	3903.2971102719	3309.22235759782	3126.83397345133	4439.81273521088	3366.22445693911	4715.72503352907	1370.32967060179	3095.03052732296	3915.98821418678	2109.48784631009	4045.55240380472	1208.93762789381	2894.6235125136	2588.11075747007	911.797203754425	2714.14509302097	2255.38985478453	1131.46330057803	2173.67684425704	3678.72659288537	1859.64248752384	2203.90659149291	2311.01503717123	2815.52921541423	1881.70962410666	1916.76600698487	1991.18412270582	963.951670886076	3658.52485445589	2879.21061224255	2141.56893302963	906.685257018209	2315.30696777658	2464.91826439211	2740.45609327429	3994.26658163265	1504.80098039216	895.537778805719	4068.98941700026	1263.53941747573	1549.33018738833	1518.94710457754	2273.35326497022	2809.23340371545	899.531430194597	1196.77215994541	945.39289650503	3944.68843790026	6916.30205292172	869.938682082825	2590.55379138587	1778.98047695148	2219.27084700386	1240.92082758621	1184.64932051707	755.480111973392	1114.70921655166	2032.13387669143	1645.88085352926	7135.5551008356	4631.70645772059	3758.20010314595	2584.33931517013	1780.54775031149	2353.60697498328	2002.30868635845	4364.59007930608	1860.75734	4884.62488295957	1796.96155981494	1314.34164873236	1447.92797267929	1284.60824177445	2760.70445219544	820.056494035088	2628.8761663731	2029.84487176835	5442.52996845426	2461.47584561995	4221.72508168009	3927.5574524538	1495.23182581541	3387.68510514198	2836.93262594142	2982.7364302884	2907.82448479632	4661.41365461847	5558.17477017017	3442.55053483546	3447.80232709324	2963.44576020798	2299.01933488012	4142.12031847312	1869.5632827683	1387.37295286885	1824.12432738095	3436.0858169425	5844.45927395241	1580.74577153824	2410.50821528126	1575.53466585689	1775.76340014472	2271.58275667832	4837.66017628217	2441.90511640456	3253.2499655315	5055.56931496063	2039.75841967963	2288.67793789709	2349.22171285059	3003.0731191052	3012.46790126066	1866.09376998627	3072.12713754647	4003.83147059346	1681.79356909074	5295.58675250136	1887.40071716719	1284.40970716332	3661.46969593067	3859.20434788574	1434.65638693499	1755.13672537939	2850.50731495567	5972.06513710345	1830.23358249158	1705.1423110282	1568.17929781877	2200.49824208063	2646.07437958346	1578.61767540122	2682.17144556325	6761.33670045376	1667.72469521691	1842.3943221079	1819.32652316673	3111	2786.00149235157	1253.27055067837	572.145251396648	1773.15866566108	1253.97834483632	3614.1762514651	3927.98907323471	2042.64763231198	2330.57908071165	2064.33286894921	2154.23904581098	3172.58265526076	1175.51648190388	5846.21623183726	2662.61626944634	3194.94098424051	2959.24873096447	4424.8851938326	3086.08671116713	3718.45877295163	8417.35826687169	8133.83620934579	1722.89862621264	2217.60338536793	2648.35027070064	3035.93547544379	3090.04184881108	2669.59102217521	1573.53829853824	3552.62968581907	3199.78889048793	3400.93878859796	2174.72886106033	3881.13345747983	2731.45164656772	2277.10729445202	4634.58988571428	2950.19617892899	3787.29780285104	819.565667437252	4150.45837981776	2701.7071953135	4314.6892765294	1549.58931898168	5842.08373375932	4741.69534672924	2945.37509355034	2099.63671976777	2561.92640009466	3462.14501846654	3889.36663692763	2587.80060713773	1802.67081108444	1594.89349520911	4001.2013937681	1778.10348175318	1854.50664362558	3000.39752199413	2123.003	2535.25302817379	5018.93097771085	3659.31612740573	4877.99823249839	3780.8257202399	3119.47651006711	3914.55939809069	3679.56603980344	3517.39557106898	1713.0439937107	2362.02521594397	2943.99700164466	3051.4375320781
HOMER2	27904.5895206586	6207.59302103307	22497.9091383122	6513.81046651376	2488.03289616531	3665.26578994445	12949.166448173	7307.19070258779	12456.6289522901	6452.17882526741	19840.4933094617	11374.4132779221	19549.3411833154	12748.5411559918	7350.33335033294	12299.0468446573	26332.8380396682	6309.30212865973	4607.95390940781	4580.81623782636	5867.27537626459	7274.42726505573	30809.8214933981	13178.8882978723	4565.25086330935	7035.12451918159	1995.63035348052	8031.6574230799	21940.1204939481	1682.77099767133	5283.12166220864	14926.5797944635	8291.40073673274	10673.6347914547	10188.0176941102	4732.05475623196	3587.47539949378	6422.49749058971	4659.37419599746	10482.6658527657	13418.9570859688	22861.5195136063	6461.01456900595	5829.52142624394	9340.15187465918	21224.391416309	4152.51056914892	8312.8785795129	6667.06022418726	5719.86564391074	2919.88623338522	8180.0293849576	6665.4293642406	8364.4153315338	3224.03182655846	4482.2266929675	2648.35491455313	10111.1338582677	7195.56077058185	3296.76362019153	7663.92740816327	7260.66855585683	3513.70631210234	6007.69496827795	14519.4622383985	2760.35011061947	6150.17913117404	3872.01755348327	11433.3971440357	5645.89924388137	1468.71413647776	4038.61253387868	7347.46177048071	7359.77133896274	17738.911750825	1780.20226115343	8933.97337988815	68.9009595863327	4899.57824678521	5175.60357826994	9193.34226589595	7004.27298017939	2910.24433992095	1765.50297278951	3063.91785730006	10533.2171789127	5404.22391982455	5643.05520864129	10847.2149901048	7221.65560461458	5397.6726835443	5480.87418674429	12211.2043985407	3476.51883297676	2988.20387424127	2475.09455477981	9068.92845177766	5315.9413877325	13721.1849489796	5020.30827745098	9203.16043397813	16421.5777126912	5115.48675262136	5953.24067202964	12649.6806448357	4222.90562170731	12832.551659266	4825.70363856243	18405.2391684266	3804.43347368887	8915.11125028319	14457.4762954796	16377.4764764942	9777.33119446737	11652.6784213864	3030.01102391139	7973.62262068965	3300.45251418433	1711.8623248337	2004.89223236023	2704.87226052763	4911.52127721094	3418.60671424657	5512.67153125	11598.0459767816	5328.17691350079	3598.43207724894	4915.34136415749	3803.34230449845	4862.12189163409	4592.3849075	9597.89948323928	1438.84146067416	5143.58442374171	4828.09136665632	4865.02134757711	4795.46001626985	7034.33346245614	9513.47423958572	3005.36120361624	12788.7649684543	32938.6985836437	9477.93042389439	10153.8385598525	4111.21439208883	14367.4264205679	14294.7771330544	22791.9811664445	15465.3748493137	10039.9749022758	5663.78449242135	5931.50805751557	12750.1678085169	6351.48414218491	6204.50889404485	5171.67867247758	4523.05980043319	6043.23225875624	7127.75023690476	36082.2383253733	10643.6100301811	4659.39920410163	12745.6976810424	17842.5288814367	4580.63056974535	9611.89166968206	8527.25486130424	4392.16824650477	1908.31931614504	13026.6380314961	2015.48083935927	9003.00544021286	7487.4360602485	1919.4861311971	3787.91118029972	4569.05065862043	5306.66765799256	5352.26693500127	8908.18911497544	15107.270820945	8758.62868803228	6230.16618911175	7130.06493594574	12695.3777419149	2967.81340961985	15652.2627391193	9398.82285418958	6611.00244910345	4600.6606352413	6522.07493315935	4327.85842157212	11949.6344459061	17907.4843420358	2597.28341150449	4762.00062932662	5210.42333399375	13055.5314304783	7365.52644825685	8912.68807004743	3036	17624.9079279233	11404.4584858409	3793.26140111732	7119.37021145253	10076.3437573609	11001.2219776239	4554.37635460685	3368.46675487465	10744.390104683	2870.87316993982	10256.9858464713	5843.55695700377	2858.07155683541	4363.95921214078	8303.51351317375	1772.93205037782	1826.243035533	4945.44052863436	189.986253850635	1993.99334748272	7072.42123457878	5482.1676728972	9143.32568526597	5003.13148915355	170.129675159236	15533.8402240915	15345.5984522988	10059.0484990838	1063.49846736646	3635.82380562347	4163.76361617997	1326.04541729438	645.703155393053	9263.53693358163	7577.43680426716	14072.5781494041	2382.15714285714	14346.8253352059	7292.40607384673	9520.62283949802	8943.81844666208	10723.8055240588	5441.72177040688	6830.8696729324	40349.2422832801	11493.2304769354	13630.4262882375	26375.8576366573	9787.58126058437	3005.75802676714	8154.6657832402	653.13777278981	5523.67865409502	5648.58112886561	2391.87964761575	12270.6965839784	9876.14426471219	8851.28531524927	5710	5345.12782311255	9795.2895937663	8604.94471033616	6356.73981631342	14885.0051209149	9146.93959731544	3771.65172601432	23868.2088751843	5878.38711877282	8885.55347213305	8143.21271689834	11191.0801213479	5328.7172124863
EHD4	2006.46302992998	1871.60312896827	2359.79765758965	1701.6425793578	2599.42426693403	2234.30300200989	1873.40805623477	1687.05084141161	2924.18129770992	1936.65551776872	1233.04746203544	1068.95251948052	1551.41070412117	1732.68243319948	2228.25335834234	2855.17842796064	1708.41101469137	436.165982087412	1867.74151572145	2741.47346457534	2291.35155175097	2069.57074154405	831.131802405949	2061.71962588653	780.388489208633	4137.12531969309	2756.16369753757	2692.80937405599	2137.46267285567	3188.812621158	2642.95310278945	1762.57768516121	2011.82610468681	2491.09359104781	2676.7238758708	2170.33835423773	2134.8461704869	2377.23839397742	1857.41784157183	2207.54352756432	1449.27126948775	1358.01346408433	2059.39419087137	2225.74354189439	2107.64683663775	1550.80515021459	2350.10949644926	2193.65900931232	2491.63826840052	3479.41496051128	2455.64802265224	1415.73253060279	1314.66863130709	2879.10987907122	2123.17150468995	2544.15992335865	3061.04253451048	3838.50897637795	1409.01285094883	5176.76268599289	2193.14285714286	6000.35303687635	2561.29861299844	2707.3921163142	2581.89084622384	4533.77157079646	2063.33718782614	1506.02468458585	4074.84812032024	1422.2591419522	2877.67236952846	3224.66080468565	2791.58556804333	1373.69881709381	1751.44300722528	2040.22198041349	1901.55590408954	2862.75928467898	1929.86290705062	1689.90792249224	1393.7211849711	1966.19457904956	2339.73965217391	3324.4286138239	3238.74204925553	1346.36764497066	3429.43298356469	2534.47782950959	2522.0605355064	1193.88673308862	2061.2182278481	3302.19793999104	3473.62793804726	5156.44739656285	2504.40534901366	2320.45389957035	1490.25577544966	2827.79357500046	2698.01403061225	1699.99773921569	1159.85163582843	4127.47796601452	1661.26368932039	1819.26338704202	3159.68366168427	3554.45910653346	3348.23923878568	1262.5002529047	1529.39218116804	1641.86693273261	4269.99176747756	5467.69680264609	2011.36514203239	2950.2625606756	2389.47555018734	2649.20339116512	2870.85186206897	1984.98703425686	1952.03215077605	2909.57738045896	2155.85587831647	1181.56124505337	2489.26356314378	4139.32904411765	3882.78246729326	4534.23960272183	1847.29578868677	2240.30941581562	2842.98993664905	3016.64218067695	1447.602195	4178.89455730656	557.135492399207	1444.23954114473	2998.58056504191	1889.42379529472	3443.99851976584	2509.90315789474	1973.8551738406	1440.4109909119	3764.97821072555	2900.12341340669	1319.27377502586	1187.83649647835	1897.06176266482	6044.02618726017	1742.64875983264	2777.77770883712	2459.96271215676	5181.69210174029	1657.10415864454	3200.91337978061	2431.81499712444	2724.95160223884	2595.53596287703	3333.22755631255	2515.84604202861	4730.7680929014	1811.62738095238	3409.92272696578	1662.31919862955	1610.36744064316	1157.09571369642	2133.2229408424	1650.27066916395	779.949572684645	5306.85834746636	2342.54405133127	3261.89588859782	2237.80292125984	1406.13466544622	4134.86671992957	4039.63899904107	5044.01571946796	3428.25478000136	2348.97200219097	2820.88629591078	3645.97606713368	2339.92816129713	3824.59043236209	2648.39221156432	2920.9547277937	3343.83401959307	3739.61263961553	2353.78142571132	1289.35858354168	3654.38792541415	4454.49720165517	2643.6835016835	2402.33167600697	2400.20494345807	1331.77090003143	3140.56966852449	1274.95278156172	2084.76966645689	4085.18049544253	1335.3136974416	4646.56729826394	3288.00875592849	1956.411	2877.91693907182	2721.16575391474	5668.63910614525	2581.35148339266	2150.47770024695	1586.41178902504	3958.22865816572	735.133704735376	2071.68221514355	1413.36565434597	2515.43163598844	3942.87405500081	941.557955577687	3322.16811688731	4749.66109685192	3341.74891491903	1786.21319796954	3487.83700440529	2740.85883243134	4063.4304047384	1977.08009051778	1958.07321869159	1228.39778631421	1719.01914079115	6296.87410987261	1571.81950249292	1979.5580593946	1586.61154194684	2535.82671778416	3966.79450855746	2100.97913630159	2469.09998111135	1584.25091773309	2109.27622594662	1153.17717996289	1678.72052425139	1648.28627321429	1322.7262888138	3126.02110233649	1710.59270409511	3009.21540509884	1054.03111454125	1469.23095572755	1946.8453722155	3539.98223642173	1002.11120266406	2417.95947005207	2465.27247388008	2503.20877365537	2686.25335588697	4698.22633675405	2870.42707169278	2143.98741811326	2025.7719798019	3741.18779626315	1927.39287182519	908.070092234307	2961.03062463343	2668.171	2891.20208187369	1444.7136646704	1976.27712739353	1745.60693641618	3414.36809077704	3489.58389261745	1893.36542863962	2715.68402948403	3331.88909232082	1839.79627383999	4503.44339646651	2557.65135406812	3192.70949877509
TMEM87A	1388.31838116488	1911.89557385252	2491.47644162847	2769.94635825688	2889.50615094624	3125.07497610809	1405.93538931045	2456.3435455056	2153.67080152672	2027.2879953385	1807.10812107932	2121.25892727273	3215.5277277228	2463.09524621883	2332.85021554637	3026.44020170293	3346.86068003607	1283.22803404822	2220.06336102627	3673.52834515586	1909.72529182879	1789.72149852808	1569.91562676679	3042.71221099291	2415.28057553957	3942.36141432225	4497.55094435731	2951.8371294762	2894.91044350031	1721.19042684191	1369.69731677493	1340.82605818114	2244.1152475491	4808.54526958291	3300.37808739709	2306.96408344267	4858.5259748748	2211.66942346299	2362.99383523452	2672.21034454403	1375.57600089087	1633.92887423388	3973.82067472488	1798.20811649873	2692.03226568351	4848.51791759657	1870.82208405473	2437.89111747851	3460.58514382315	3508.82514290323	1962.39107243747	1478.30627496784	5696.42748323097	3733.35127176269	2725.99493744678	3130.36405036828	3732.09906657893	3372.03460724409	2869.39596208851	4279.91599343533	2623.29567346939	6978.69468546638	2300.19535633355	5529.53289577039	3824.14535486806	3052.28926991151	5328.18543300893	1769.6330224904	6275.31998289531	1692.19576101353	3806.35339034812	3361.70162145864	5536.46851726473	2847.53370672935	3654.88040092538	2937.46245919478	5399.74115303823	4088.36659754302	2220.66416701715	2877.14894181358	1522.00753179191	3344.75876691009	2586.87747035573	4247.96989347078	2959.29873534242	2317.35647882989	4988.10762978791	3751.79521125889	4278.32948835856	2160.55905715784	3001.87597468354	2497.81639050605	4196.4946429137	6683.04914680576	4515.97734730653	6147.54568259935	1840.80107971415	6290.23951721103	4009.33928571429	3458.85392156863	3965.5046000841	2278.0350834503	3616.22533747573	2838.40158099854	5271.15834754936	4839.31635612472	4190.65337562302	2368.76609951244	3465.53760200843	3322.19200983553	3550.51134268981	1354.98125689085	3092.40413141335	2811.52048349788	5896.69200832282	4886.90196593086	4296.49603365517	3105.48267659732	3847.29379157428	6574.10170155541	4679.78316494245	1794.97595387756	3704.52331074264	7289.08329595588	5652.58585111198	5141.98262437443	4862.64396810366	4410.33810735746	3349.7114123984	7224.44426134635	5987.2767175	2096.38320322972	3233.4686054197	4930.33100117809	5833.32269916175	6830.41697425988	5296.83037467445	4422.73499929825	2721.17287512682	3768.00048263546	3171.07890283912	3818.52035887916	2529.23629440671	3748.65388205601	3001.40045870923	5904.97112356101	6888.78909623431	5100.5534317442	4446.64039582906	1979.17085140562	5728.92719053238	5255.11180610732	5869.22574016864	2963.44576020797	2766.13457076566	4548.3689210392	3285.39840323836	5244.83993345362	4626.19762738095	3090.15162725032	3903.6953709241	1793.96927402794	4248.54596396741	2088.16403982496	3203.27890293863	4702.0729737493	4998.47595752744	1572.02861667789	6466.89645663863	3669.40634645669	3309.84345034325	4018.96303669717	4084.41581038451	4446.26175272068	4262.71008016956	3680.24851776521	3022.34344907063	1389.93113227856	3570.82880106085	6393.17631445142	2982.90529807262	3780.98853868195	6021.29877128862	5013.05883798891	3430.3805821671	2974.62858764541	6344.12172545143	2086.31172413793	3852.05906397306	3633.14126462358	3185.97489024751	5405.42497555212	4663.48251041361	2920.3288798056	3733.24984266834	4778.13996140573	1501.40600667408	4348.48886585686	3759.36665450565	7557	6058.11663935701	4714.09585271211	4497.94189944134	4528.99865016216	3722.02874691319	4415.37766542355	2669.80439715037	2333.40947075209	6121.35437532766	4087.1177649397	5048.25036153529	1887.34006502584	1341.04314121036	2719.27345108169	4025.4533230318	2968.11805785088	4305.58693401015	1249.37444933921	3182.62686901666	1714.80262685094	1896.18140697078	2002.63177570093	2803.98200403672	1876.51379795832	965.933121019108	1966.93893359255	2639.41074585947	2595.63308860115	2767.10733048108	2230.94911858191	2287.48399989096	3780.11791770948	3852.5844369287	10300.2445685909	2157.11740491651	2676.75839767314	6715.0594875	4270.76331159487	4232.15465202969	6461.36622820343	7361.68999712935	4522.96386680925	4288.63941862107	4728.05304680907	5215.64430244941	3205.04862709445	3002.26034765277	3559.97319559761	2833.34686111091	5221.69607050455	5280.7509359122	3241.62589337258	4213.93905894264	2653.86847724312	3619.12366592167	2401.99944026307	2982.9640469593	3104.41715542522	2804	3231.83000395423	5677.9565432777	2153.69605120302	3798.16915478484	5132.16456840463	3859.63840268456	3596.80525059666	4928.10322407863	4288.3243591206	2405.49540513152	6634.86763410922	5475.74593048057	4811.17377870397
ZNF106	15495.6939293683	11208.0585166927	17138.7323715287	31681.8449821101	22063.8305451293	33449.0440615574	21180.8348504888	20526.3508935746	20677.4008826336	17800.2144991704	18699.3173199356	41047.4902753247	42990.6611953949	39898.2650798604	16074.6432703541	17593.477356868	26409.2426036079	18533.5855517177	16105.0299508834	23967.1179426177	34253.4734964981	21366.0400770098	39680.3917688081	21257.0928617021	20808.9108345324	17848.0656956522	16158.4565890538	10433.0641698959	15307.2391930323	16585.6637309957	26523.9074810852	24220.9453983818	20389.9166265617	23285.3403967447	33233.2856238125	27464.4712993965	37693.1319179817	23601.8776279799	21551.0574860035	17712.8625086541	15268.2272258352	20110.2453434665	27640.5094714054	27261.2316798586	23668.2040273756	19531.5793991416	22502.1635036205	17649.3159025788	17962.6575089727	20417.7322963941	19808.7736514884	13699.8987199706	27571.2476680899	13612.4987402102	10450.0060981136	12526.6804240266	15052.2014757359	18125.6006683465	18447.4273649616	23432.5860297433	15477.736755102	19991.9224181128	10814.6457345938	23354.9517990937	14866.5422593267	14694.9972345133	22128.430096239	15645.8009111355	21261.8032054009	8987.22602936942	14347.1378869844	14592.9917162465	28810.4407169939	10304.305705444	13302.7310975403	14087.6013318825	27485.7412417397	20176.4349570355	23167.1670440004	28870.3873255834	12279.358734104	29697.6131878155	27212.516229249	30016.9034346549	18785.9919717983	18653.9487464894	24734.2326293123	14584.7813138633	29812.8946955762	37105.487408495	17239.0354177215	20555.829377519	18509.9334690481	28949.288975399	25129.2952295144	33384.1863915145	21028.3922606758	18538.8361210737	24045.987244898	17097.3196078431	21288.4894869638	31947.0029012	41773.2831541748	24567.6371768861	19463.0492508165	27960.1893875343	17062.4593919348	31685.5985191504	22306.3509176576	32559.2566876668	18917.3984518543	14331.5325248071	22897.1221462263	17330.0033497969	18595.4297261246	15684.3507178666	40952.4540628965	33372.5945134434	55023.7032206208	26250.6709118873	15853.4759255053	8155.71540292647	13121.3509289444	16195.2733216912	21174.7835171717	21816.1869978528	22073.3197109394	29222.6841409029	15915.4102943313	21148.9665359005	27714.1507825	26529.8854951751	12392.3595505618	30932.6189054017	14785.0077615647	22528.1322489556	29203.0125453027	30844.9038596491	20299.4753538231	25096.5482570348	21824.7912056782	20804.9941795429	48604.0907463038	34653.2034509629	13574.6495912561	24386.7994305449	34192.9372384937	48331.9472742004	18044.6566764679	16346.5863453815	33618.5973002368	23000.7984512304	31746.5909001354	11596.8206121806	10319.1117277649	16016.8680751092	23284.3608665323	32260.7771138853	28890.8799833333	19401.3498386163	20101.4808562725	25469.7751432751	30260.3354515146	25682.4545973758	32092.4309408327	36545.0536988611	21197.4368696875	22340.5193553238	25172.4395753481	15118.9866377953	26653.5995423341	14873.1237302902	18502.0043086967	18230.4040683192	17792.5107684553	18514.7493022587	14710.4751836431	23100.5672511963	17958.8332493897	23765.857847066	13730.8931846706	24997.4041512894	15022.8176337604	23054.0702553783	25881.3638973052	17699.5693898332	22396.0402416329	22490.870688	15369.9102132435	19412.8803906577	20108.7881186983	34071.9369026276	27835.29187445	20524.1554193973	20436.1963499056	20970.3732217587	13001.476432703	23095.0727006808	16006.2623028092	19635	31006.2556847291	23397.706084707	24486.9629430168	25827.8531080415	19415.9499119863	20666.6339904102	19602.0457274021	16428.960045961	26446.9172416681	26671.043385828	23790.5249896822	20655.8853595323	7031.49957761284	22743.6842499193	29110.7615834687	30184.3232271397	19754.9847715736	25265.1104008811	22402.7305150917	22716.2479960513	12149.0449612848	27299.2137308411	13869.9862751481	22476.2573632497	18056.9467786624	12894.1556053866	13272.411051954	21682.3938437109	39177.4097518166	37720.5686540342	19228.850217424	26307.83853025	27567.6927915905	28797.9792836747	12990.1859346011	14083.0201160773	32342.0035714286	15734.213919949	17505.7933178224	37190.2480184941	22250.3669544205	24370.6590923387	23522.4247036944	13295.2908052102	27644.3103024494	19390.5334035983	13358.9038007043	19818.2412803321	20023.7515156445	29235.0973119589	33814.7052131182	28428.6878276172	17065.7413746875	19380.9571104645	18815.3048605437	15985.1614419604	22785.5772568391	21627.5790945748	18111	15831.4812362516	43569.3226440914	19622.3102109197	14752.4868336545	19402.7428110234	23633.9471275168	21038.6502458234	18181.3323066339	18430.1867132069	9435.96343771399	24937.8054697322	19231.8071814227	16679.5965020532
CEP152	3900.90020774025	3686.63664183961	2011.44944729037	7469.64495412844	4552.33743396416	13002.7260461499	10800.370160041	6196.3939243023	3363.93606870229	3778.12910144827	2500.69417294501	5760.15146233766	9246.8628855233	16669.8743121127	6265.36915032452	3875.41172670787	6675.66681830526	2539.15582603359	3291.89442145905	5658.65981783558	9065.83073929961	2967.68634636506	4304.8436187163	4036.7742677305	5554.27338129496	4006.15776726343	5223.227570676	2944.64371285172	1854.89218271063	3768.94215969081	3865.24722965227	6607.4696871447	5566.97086502379	6336.59543540183	10544.7454084864	15954.4487011283	8702.80547021087	6392.84378920954	8051.75348462727	8870.79797660952	6632.25484276169	10222.6639181172	5605.41658343857	4880.85741729812	9159.21455034592	5973.30472103004	5747.39717469253	4824.99283667622	4351.85227568271	4399.09286826164	5119.28105853253	13417.3751354752	14764.7827832295	2701.1429222605	4257.57092609646	3096.51338000442	7437.28575147536	2295.16287307087	3641.78635175298	5873.12493658827	3553.55102040816	6581.37476193059	1912.27051786	6168.32326283988	2924.68061874431	2884.53318584071	4667.66657767725	8580.23532638508	4463.33398843706	8365.69651598042	5769.12258488956	6069.34111832386	14985.2681110359	3911.4399719099	19134.924069592	4251.89404352557	11419.9252698338	7054.70575969277	7252.40718037745	7472.1434654059	4108.8901734104	5998.84295081127	6716.298	6459.80508870613	4615.69802747948	4497.06813756929	8195.37330497464	3417.70303185548	7999.51746216531	31549.1839947562	12674.8607594937	4708.10165696372	2748.22239754446	5668.09397290163	10392.6341853187	7264.51450053706	4616.6479955132	3101.45101774244	9214.44642857143	8961.87120196079	6496.53406223717	4379.43303450875	14633.1937864078	11614.4697681395	5054.94785878967	20122.5526622116	5222.25373810603	6849.06387200799	4314.84162047021	7022.81511859374	4986.54298377416	2015.10033076075	5915.01181790548	3482.90455811649	1675.28785796468	4759.96540591616	10935.7506206897	5633.97806547213	9519.977827051	7507.91589954028	4256.58741880891	2583.9605805219	3135.79327888923	5404.05698529412	5476.65938417657	6216.84020951492	8523.86643408921	6873.79945835255	2303.99544399269	5901.73958189891	6358.2025	4631.46363591943	9002.6847323199	5679.34350803383	3573.34927041292	4506.12329827062	10064.3522650315	9868.23157894737	4232.39625291019	8630.39546230732	8598.70280063092	5467.85392012275	5646.49364178748	9067.91261000459	3908.93403122831	9980.94836224098	6574.89090041841	6106.3311675581	2512.39312523762	2917.77777777778	7688.79488276455	15270.1915570709	5441.91400108641	2691.97055393577	3127.64520649652	8929.45982571794	6642.04508896847	4608.45079447142	13211.2793892857	4671.56506584315	10048.7688837176	5591.62092152415	11774.9436153666	5387.35959052472	9242.77070600187	7408.02554566175	8755.84329129209	12928.2747785664	5858.6372204605	3862.65354330709	13215.9308924485	2876.47636220144	6867.88627831983	4005.68198307134	5859.68282345869	5446.30416808405	4349.0045063197	7717.22957026305	3194.79123594828	4251.74513301792	3409.29895831466	7101.48879025788	6349.30140881688	3318.73372630087	9922.72378421605	16988.1970196713	3278.52043962542	4926.73820689655	2537.58249158249	2365.52795473054	3742.364916755	12178.9187733565	8310.14608389557	5129.96203662166	6722.82193895532	6586.44609766018	4800.70189098999	4549.27140097089	4811.29952572054	5448.003	10866.2068965517	22639.3208024878	8327.23084692738	3711.36153121609	7841.58551256886	10685.8753329782	3535.16612808538	10911.7980501393	15375.2086368496	17164.9389443409	13302.3221733388	3710.51682767517	5117.55502943992	11128.9150791088	3488.99952857367	11240.5004224586	4425.54314720812	3401.07488986784	5129.62885396716	1302.63079960513	3451.89122248422	3644.4953271028	3869.28836512794	4912.44066354743	3167.50796178344	3176.1831068127	1330.43468490477	9357.66054083681	7070.57873102032	6550.55378973105	7451.80210773502	10455.3314431992	4373.46857952468	9180.40471756673	5858.59003942486	4891.40222415045	3488.82857142857	6773.56677518979	4346.37164805631	5520.84542239102	16197.8168361641	7923.98679447294	9968.38997563266	21274.0193820842	11782.0453951012	8324.57194769294	3061.73928799326	4036.77198589568	6121.11253263128	6978.99458243371	10691.6898764077	8177.97242877346	4283.34270642483	4175.87491098637	6577.67216167583	3795.7373334772	4715.24334109176	5013.27272727273	4692.999	2465.71331238473	17209.1844523685	4640.06213326936	4837.1021194605	5949.09197863397	6609.06040268456	14103.3121718377	4515.81670761671	7258.84201248991	1783.73599956786	5879.14973302861	3764.1721194049	4707.6679744606
ATP8B4	1616.37100869431	230.414961554679	930.321919654893	3402.35642201835	1865.00357698653	1670.55856841791	1694.94096397476	1216.55127894499	270.618320610687	602.384902979288	361.734289822308	1145.89090909091	1615.16757204112	657.314108365938	483.233258934604	428.151987758942	297.899939153582	1079.69863599802	683.423600070802	614.169314106618	1831.55836575875	632.909551014069	106.555359282814	1487.5987358156	893.741007194245	2756.97091048593	1843.97262771277	633.180756497716	518.801619625163	2032.38780312359	686.352311807413	994.63506460742	409.451888233715	671.860630722279	1519.21916466118	1478.02938861191	3063.4886907641	1821.2339642409	707.260204789882	428.389537150754	1494.88646859688	202.792351066438	2376.33481472127	587.170596377745	1586.84534725181	144.260944206009	1492.22890905647	815.452005730659	1737.46062990897	1088.79951794368	1147.09816311562	208.057700013781	1581.94498399707	866.101901657581	401.077933332513	578.154240712146	800.246370959201	2203.35874015748	533.881940902682	1437.70447750841	661.65512244898	813.860629067245	1937.13749468523	1069.04182326284	268.812556869882	496.745372787611	1306.35951387822	267.929786066923	666.37803300427	582.967463288224	580.563089662497	581.394092280735	1344.11107718348	901.199619639714	1155.15733720866	3054.62092056583	1166.76971571185	94.0627434625703	3278.12329416818	1890.64115974467	726.849710982659	4780.41639948422	1647.93675889328	3970.9693169918	720.46635877506	2257.29046356114	1870.76010054608	1263.39495671337	1536.97578928987	4449.19448243314	1109.72151898734	1054.8670223914	898.623927071066	2158.2415573849	2097.78072837633	1455.44357626208	826.895956248583	828.735659934931	1693.16709183673	841.864705882353	288.219512195122	1187.07052002995	1924.37359223301	1138.46853528695	1061.89592081016	1005.37735150498	1299.3202890802	957.920488766124	1272.33064174695	949.617375748169	335.562153312409	1285.49503858875	1494.1038011582	779.824563193408	1776.17417066643	1369.64224782803	1721.20934565517	935.385755230166	2908.39689578714	1044.03913836153	344.875079529823	388.025226218528	582.71678869349	846.935685661765	1330.81120133458	2620.14848732829	967.814164963867	2368.91613244605	1222.21834096482	1095.65086111257	1802.0925	263.565133904812	123.229345670853	1607.58602133	934.309765911208	1404.57165734872	1153.16657051758	1988.38877192982	1563.42852574054	2476.46079582758	772.888958990536	2323.68133375205	554.094985510859	314.119304959254	535.77233795975	1390.59295932464	700.999163179916	1593.92294742006	443.49238949185	520.278447121821	108.117209848828	1022.99555292025	754.073748451542	355.205306668376	653.961330239752	322.607602980889	1645.18354725206	3223.27131793355	636.178198809524	822.686736277957	336.797298297335	1104.93108030118	2310.67441914453	476.469993935855	1894.99074989675	1173.25537081871	1401.91872922373	1226.62736009601	1400.32204053495	250.511811023622	277.622883295195	1828.19709877561	1340.74474145452	2036.17960157195	1829.22261747388	669.483953964336	1054.30483271375	186.707167022493	360.88604924505	707.209769297724	981.658476467952	1383.72893982808	532.817279954785	466.876608758888	3448.80148028136	927.321936931453	1360.07541100431	1892.89324137931	1750.66961391695	1476.15614474641	1585.28187124895	439.465289823859	1335.72425931358	775.309123922669	718.883612964128	623.669789029995	892.374096774194	2883.14498598032	1336.47209047793	1566	2230.42989940368	397.473649448221	1540.39106145251	917.173180855106	931.658329639714	1233.95837932872	2352.49868572063	585.182887186629	830.704656630468	1719.6226969192	1064.27130581923	2115.82558478855	276.174491142099	671.550532773652	1908.53019747525	1356.81885566153	1146.37563451777	1700.52009251101	971.358290364151	1042.10463968411	338.782725884195	1082.3046728972	481.359463506739	1584.98423606976	0	476.120291640201	547.194910726963	989.652911415833	5125.345642807	1643.65609657702	1461.72558362755	2301.07060621893	717.709323583181	2969.94079826195	76.878478664193	291.215429601034	410.314844642857	246.39019105355	1064.04648481348	9717.41283388375	482.731146750464	394.944079593348	1039.61380529453	689.660577135467	1269.65282215122	143.158743237723	219.803918479246	1650.62922304633	341.788009436265	1570.16195281523	3150.54971091711	3602.56357688513	667.325653337622	1284.0586138935	1440.13696060634	1971.95575476169	1166.82865440465	1221.55494061584	570	463.205225510134	525.935880897844	396.731472859391	413.212990366089	1170.81409649263	1533.30201342282	569.69785202864	851.677611302211	1431.04997891437	575.89190843191	1634.81164392277	846.073226281308	1339.05966534002
OCA2	247.659152112026	61.9980828697483	90.4982329468859	10.8412844036697	1063.54498136247	635.869857739113	0	304.416127850893	0	148.347094577324	476.008221578139	156.877922077922	0	0	496.193537909862	390.775328938072	774.08847825514	0	601.346972622547	75.9088512148675	171.660700389105	44.0808805822744	475.947271463236	82.4489503546099	242.282287769784	281.93568797954	46.0315545368025	345.370340560287	12.9700404906291	103.732458760561	0	1201.99714521462	0	1797.46360732452	0	31.8964943584361	147.856903666772	109.286245294856	243.249154968644	1123.21646935868	343.586073942094	1013.44801470949	834.274941367491	220.218332171473	290.962846357184	135.244635193133	0	908.565902578797	55.320156046814	82.7969882886735	393.426229498333	790.476904783937	1133.54530929199	1463.28386711037	180.86752435609	112.760911325921	85.3233206312635	585.577322834646	335.741343390152	186.007804869826	98.4317142857143	259.06615021692	144.22846558632	188.732841389728	921.131028207461	2024.91833130531	1293.8620777583	7.42640866703236	203.135574076034	598.040688165851	17.4380967696201	129.021731114457	547.278312796209	6.46170400295836	135.899350134728	457.192600652884	275.075519609068	2613.60051478142	678.536273255242	0	318.403959537572	136.324680799541	376.965533596838	452.703140616526	349.550750619337	513.799419250133	172.794052642334	107.110489181206	409.525311408615	1033.07556056633	2012.32911392405	522.055973578146	102.855124000495	72.870234637141	162.362481031866	837.739835123523	0	245.800667737188	0	639.76568627451	713.838566442389	1160.90821307647	0	97.6544894516767	4505.39963845759	78.7795685880768	358.23304213865	484.484472052178	87.8586997692277	840.16253855146	102.434376975126	227.845309812569	61.4796734718171	98.8736641956145	650.468344217666	112.601380613664	186.89875862069	257.416190606173	0	181.003165831825	510.354803228346	1661.32282040229	0	224.344393382353	265.397748155477	223.434934431102	697.971561425368	82.7894261031182	390.958040743406	463.862173036849	1220.3120475	1570.14073376588	308.184444150694	1075.70945133538	85.6038497361068	46.8007275009113	1403.3798717355	172.884783157895	110.58808302092	19.6829345462039	247.326952050473	163.93958045961	135.877660120377	1646.52652851161	1197.98903608605	626.769568687644	622.09830125523	46.9527689937693	541.803510315166	626.320334672021	721.71772175184	151.814408538393	2188.91460012906	150.250380756966	885.488012374323	182.352951882469	77.8687860922789	970.334752902802	272.031716666667	412.795419632686	74.509016342621	3276.73744077738	8.84527574451823	366.46859370708	87.8471078642405	848.538801577206	136.218823892185	374.187093265581	287.41762029505	73.9606299212598	405.542133638444	233.316805705452	151.735208707824	404.111869407497	193.499085442451	656.869531836272	574.010408921933	0	28.7151331183509	98.5991860354887	366.913171223667	976.470199426934	64.8703134890731	401.881865096198	423.680656628037	57.1636810437197	315.033441846047	184.725517241379	150.309764309764	12.3490070834741	802.699611319077	1767.19310918891	3318.51217365796	0	246.560577092511	213.587623528682	2132.59533926585	15.8511137273033	137.038686610726	1541.523	1082.5356494685	0	114.446654748603	75.1799556150938	401.394324067625	717.708044752264	10.46126181397	512.033426183844	6.52044471452487	658.895794220665	254.224544779199	144.500451827662	1300.96077498138	363.756538585728	2065.3391650516	18.2103343217492	0	0	458.538251774842	0	454.377315442301	56.7657757009346	728.901855589557	252.994045087197	0	539.070561597276	481.378628744083	1.76094510759916	0	536.209617359413	213.098946132491	423.013531278228	24.0156581352834	458.674666666667	166.466778756957	531.209769173558	361.982376785714	92.7118739950272	195.376318896031	818.240092470277	254.484650649161	221.368519972577	0	38.1871088887945	14.9925303514377	19.2302789423808	1812.7358453406	1281.20471895572	537.500484385053	648.485072795741	587.473370682374	34.1659806513575	352.636229644506	480.71890631807	181.582486337321	105.839492961499	558.600598715526	75.08357771261	489	709.540828898475	498.029079054285	136.163522728659	344.879646756583	139.455788267824	0	288.789806205251	150.97886977887	1020.36754506653	586.084685572297	0	17.2668445844261	592.254242458009
DTWD1	1294.78679695314	1275.11365420834	1199.83490536533	4659.85326192661	1990.59259983339	5504.04835014297	3907.96826888902	3304.8229797974	3957.7929389313	2248.2182045428	1584.4313878939	3723.09846493506	6621.92929979887	5397.79503858869	1991.21726175858	1821.82647734476	2822.58838257386	2832.03711189366	2039.41879751936	2909.81859415595	4851.95904280156	2881.0507309203	8386.70949259739	4110.50247695036	2022.90647482014	2153.8237084399	1794.52661492473	1019.39293863311	1594.92328512456	2141.82170517307	1646.64348490638	1138.57949466417	2416.47480730856	2207.62584028484	2658.49571057631	2277.6680939386	4375.54232011461	1713.12892471769	2299.97390710273	2502.85019801534	2632.30123028953	1210.50810198578	2570.88574129533	1582.7843992283	2371.11491654715	2849.24606523605	2372.85944244873	1289.03775	1869.04064551365	2779.20685553484	2984.46975599865	1888.02507397769	2685.48721427983	1494.33712366321	1338.8282485882	1745.48411288731	1460.43316449625	1401.17239559055	2752.97444062672	1784.67134263016	1685.05926530612	3030.45170661605	1323.34093231277	2816.2878141994	1512.35736578708	1350.76109568584	3257.34978351084	2153.94588974218	2466.12246912194	6569.14277397063	1217.54479513304	2019.9416476259	5376.38563710223	935.188495610723	5733.22124270482	1997.34588683351	4091.09800300779	6181.2659989689	3207.62601902478	3608.44856708784	1127.85006936416	5720.8714959536	1935.30291699605	4690.31254029383	3902.65853219721	2373.67869113046	2438.50846139023	2024.56777103772	6339.43989813737	4514.66822233875	2727.79265822785	1851.35293193014	3408.54999035408	5012.92349969886	4527.90452389985	4949.26041944146	1659.45851557609	2035.20010583674	3836.47546683674	2540.03196862745	5098.88476450799	3066.88630323029	5252.78423067961	3899.31938775779	4593.26457056374	3202.62205040306	3469.27201903036	9096.03657212271	3452.33601886162	4479.90936309026	1868.39248560053	946.749724366042	3763.21208247805	996.563608792792	2673.11691788592	2551.72130502113	5715.17713986207	4117.50310982862	8882.20918403548	5131.7166707234	2498.22558731339	1033.16171585132	1577.22166197515	1807.64861397059	2462.53315142457	2329.59667772654	4511.49679242462	5298.20802805285	2916.81647929428	4000.56548687344	5540.6860275	1491.01917416012	2653.76999339062	4851.49743483152	2853.5285104005	4717.29139977304	3928.0951947047	2896.0891677193	3086.19848180646	4361.07160241869	1541.02875141956	2051.17802521059	2813.44367440689	3156.74933912085	1729.66109646079	2381.52201995395	4874.03179916318	5828.88231317718	2190.84366532344	1240.93088888889	3230.39045035377	2514.91545093389	3595.36868562385	1105.39412412049	1319.60460324826	2272.66501853766	4235.28327555905	7955.97833151035	6550.95402619048	2089.186688861	2033.2984683418	884.649764451662	3428.82630050733	3785.15162906034	5516.82661044469	6304.84462582395	1871.87177972366	1256.47597668958	3641.11335998897	1336.82407086614	4931.75058672769	1740.53898902641	1919.83097190696	1816.87684824667	1770.90323535006	1970.72594791842	1425.55777918216	2125.30842745782	2126.38808715831	1761.95090574558	1593.95669341103	2372.56692206304	2055.33131461944	1965.7345136567	3785.04632062682	2879.24357571717	2654.12415788655	1284.18137048276	1818.45047586981	1915.8359994332	5104.50699586545	3224.02627711096	3926.56944499853	1942.47455453104	3395.63118691001	2249.40993490411	2891.29610456062	1865.0719821471	3500.25776869756	4435.056	3710.56455276121	10331.0433717698	6595.5320178771	2305.45938979628	2599.10111568416	2545.55094405967	1855.00222660609	2196.09856406685	4477.64285311088	3672.06192053253	4409.03015683037	1085.78861735968	943.78275554912	1730.93167323216	2859.15980409617	3125.65150035954	1506.28426395939	2098.61937885463	3496.09847399791	2756.91504343534	909.465909599039	3114.38691588785	3734.16576600039	1679.24378562314	3625.38535031847	1150.22880709269	1035.44834611905	1895.50596705124	4565.04151347758	4302.42010146699	2394.69774232835	2888.93941085701	4208.11939305302	4661.09457852266	2222.28322124304	1892.37104442988	2299.82969821429	3019.29565961472	2628.75831285088	5336.18593494055	4285.94390898089	4069.38480048817	3519.91289136586	4974.1824092331	2422.90309052183	2697.70899794358	1977.0767703664	2400.79530438502	2337.84746233999	3495.42190532281	2954.93897933051	2387.39731304247	2453.7083798754	1961.25382183777	1530.3709333859	1698.64253273747	4717.26552878478	1894.08432184751	1723.422	1330.59885197126	5049.67353995713	1729.64168459233	2036.99342838793	2038.7363507923	2696.4966442953	2615.33242338902	2300.51342948403	2108.08357861883	1239.36015805403	1928.70142469574	2239.23131473115	1475.52569657074
TGM5	64.01477263984	19.2012467962233	150.805607980588	0	22.716243325049	0	0	30.9948712366638	0	30.7165106335047	0	0	47.3742574986784	2.44354687124884	92.5734212518399	24.4659676774691	11.2840886043023	0	14.8570347841479	4.6005364372647	0	0	0	46.5602836879433	0	20.1483375959079	0	16.1892347137635	80.4142510419002	0	0	0	7.8740747737253	24.0427263479146	0	93.0228286538966	18.157865362586	0	0	5.22426264817993	171.943929621381	1.93135572444226	17.0550243550424	0	24.4506593577465	0	2.01380419575772	28.2163323782235	10.2444733420026	6.26949102365079	4.74007505419678	6.25737443650469	7.1743374005822	3.95482126246047	0	15.6257902895175	113.041333314202	146.391849448819	0	28.0901407683703	2.06122448979592	12.8167028199566	17.4068837776593	39.6676737160121	17.9208371246588	2.17865044247788	0	8.64289632473944	17.0139796255542	2.26835588828102	21.1464077241562	8.30562988972479	26.668923493568	25.033235846812	0	34.2894450489663	55.0561843054878	0	0	0	42.0346820809249	0	7.18577075098814	41.3427525677192	37.0333175071293	5.00508418204707	0	13.4404127322478	0	0	61.3670886075949	22.9319301388267	22.6837548265606	19.999149566501	0	40.1938775510204	58.5811849113437	5.82249878174425	0	5.14901960784314	0	0	0	24.1860146889712	21.8947330389555	0	0	0	35.7942850911668	68.0413323474774	41.0294335927837	130.286659316428	273.51588887952	0	106.19891334166	45.0405522454658	126.048	108.307824289809	0	24.9570611619067	26.2909253453229	94.850610853418	114.989446302182	31.3768382352941	78.7708791613603	26.8121921317323	7.8524794418141	52.0303232441038	1.89785456671556	0	0	74.561189196756	0	31.8728726321595	44.0248370071406	119.963415574268	17.6954244142799	16.5852631578947	71.1750349403748	68.399404596375	0	2.08776400157417	209.199127182671	6.24082222317871	0	30.2302379125096	0	19.769586944745	2.18469157385148	35.1539491298527	2.07917711247746	63.0613697005633	41.8931023948146	5.07439776953229	40.6187161639598	7.96561982668862	33.1356536562889	0	0	40.698139963786	78.7829937537627	49.3430147502919	0	0	12.5495868377486	9.04244802644095	13.2434967672957	0	3.34206535226803	16.7007874015748	0	28.479985672966	4.97492487566635	38.1039903264813	22.6083948321433	7.69523997441758	11.7144981412639	534.189950092133	17.0946023326603	22.6307126175272	12.359031824294	0	11.8733986435569	151.792394965944	20.4676645714027	35.9919473238235	123.840732311894	8.69296551724138	173.890713804714	34.7591836798251	22.2556010602996	191.071865140808	6.93282487533001	2.15363645534075	0	3.29982269421853	32.1312569521691	12.3286440101248	71.8533381977381	0	93.9559242934924	0	0	11.849813318059	428.225163046919	67.1539690996271	28.8453910311672	0	27.3858678010044	339.589831730306	33.5971935617004	0	0	10.1750080723281	20.6327588916243	121.812289985871	0	17.352422907489	0	999.331688055281	40.4518700153766	0	0	0	0	9.21523145110067	168.986663606856	44.0236276899789	26.8450711166075	430.176039119804	18.3131906832609	3.00009596651226	0	8.15021725636251	0	15.6943386871137	46.8928571428571	12.9679047922921	6.01157904295479	221.145970937913	123.306995675367	0	44.6345819804448	22.5503324967046	13.9829605963791	0	43.9607836958491	459.698100497646	260.224961729883	2.28220882355583	0	0	85.4176836272156	32.1551107905063	109.575638307004	5.57049962955258	19.1676558580966	0	42	0	0	0	5.0597302504817	159.378043734655	52.8724832214765	52.6453460620525	9.67813267813268	24.0917504867738	45.867497131745	55.5219048879433	28.0586224496925	100.887958261471
ENTREP2	0	381.281900667862	0	33.7218151376147	259.115101111504	0	0	0	2326.56583969466	27.8138003786385	302.991531267431	0	0	1192.45087316943	455.800051280834	237.31988647145	54.6578683815197	2.48206582988051	21.0524182891375	2.30026821863235	0	99.248282416814	0	0	78.4748201438849	0	18.4965617082881	737.723639063773	0	132.424088465149	18.0619029423003	33.388809589295	0	54.7199094608342	132.371853704877	177.776961427447	376.124617101373	260.273008155583	31.0807008512457	48.8860377303437	173.91255233853	5.43483500858053	37.4045109146671	1.83490811368045	70.906912137465	24.6956703862661	8.935249216577	220.087392550143	0	224.809319295729	436.086904986104	254.040016060436	0	102.83721728776	54.3589836402717	9.81560060019855	34.0912895504807	600.55916976378	39.0157126149452	19.8827123656846	72.4396734693877	0	21.0971431385231	228.198209969789	149.570890809827	66.4836969026549	489.46963442384	105.9511053209	0	164.571488050677	36.2910804560565	19.3936457925074	144.430888964116	0	40.2340832874741	191.449401523395	50.5881631945424	0	0	0	0	0	742.663778656126	91.4356987163962	225.903236793489	16.5242854270284	74.0016978510076	41.4867139865255	138.376290454016	12.3932878867331	0	354.377700403045	152.754149906276	70.9553160661485	0	91.098365735768	0	74.5202210746174	0	4.90186666666667	1.65643397813288	0	0	329.810861733678	84.8420905259527	0	42.3098930675125	0	0	87.9123597117385	252.2767991298	0	55.8195691590858	43.0578860206708	60.9050768014419	94.1757001496102	0	19.6923316890561	0	114.386530325406	0	24.9859503075383	0	57.6054613970588	144.331052720211	163.110481267164	293.896711188637	6.60785105200119	56.7154858717279	75.1349786237296	0	281.655759181318	0	19.1536043973883	119.957897547346	0	155.814110442539	0	4.74484416788605	2.01174719401103	48.120414511041	0	448.553083508791	65.9883739138173	132.392496183206	41.3348119723715	380.932614225941	188.45605874915	13.164951424029	394.346455153949	0	4.6712125704121	31.289958178687	33.0241806841162	59.1225723124517	0	30.4102461430591	0	179.635594047619	0	0	0	0	0	0	408.702826511085	2.24004288178259	168.2734857289	830.780631462843	13.5610393700787	37.8576659038902	223.205315407485	42.286861443164	61.0759334945586	169.3122135893	5.35781083218824	65.9965539033457	0	0	39.9205770573179	95.9625853877185	288.935243553009	26.715146948003	9.43642722038285	356.137363542408	159.87199566568	51.9826905490243	673.354935724138	11.8096318742985	0	0	48.7997543569624	368.253169844529	0	0	289.89932315518	566.792451612903	336.656520749618	256.056556001459	435.534	246.17064920923	0	0	352.633854606792	227.023800417907	102.951231752797	15.5027951575284	69.4902506963788	428.419299523142	0	73.525832439125	69.3245358213222	0	121.370040038747	1411.72637577916	125.996120025089	453.218274111675	0	571.387229625971	81.6574531095755	328.354570893147	22.0878504672897	352.473494368123	25.6546014461931	0	319.442926508588	114.412018245823	0	2.06500547050827	106.754283618582	0	45.0014394976839	33.6051188299817	0	0	34.7821421614634	0	245.81960324269	46.8993339036118	0	94.6315602980953	0	0	23.8432182265157	7.878	90.8502478167875	276.704688152391	11.6741393236178	54.3753651375875	412.872116060661	98.6564698732638	123.752420107543	39.4184814588845	106.626347381319	0	31.1947979254945	112.418301607736	66.4200879765396	101	321.768515430704	13.2750509692746	0	140.481723827874	81.7042346318573	0	0	151.809253562654	226.876832684047	821.254987949609	22.2025928546342	2.15835557305327	167.835635083914
GABPB1	852.19666076787	1574.49949425505	1457.07953626314	1671.36467889908	1771.86697935382	2996.9594626784	2601.06377232115	1963.00851165537	1289.19561068702	1382.24468498053	998.705533663911	1275.48571428571	2571.53391485014	0	883.152290210978	1519.3390393676	2376.42906006607	171.262542261755	1827.41740088373	1304.25207996454	1633.8420233463	2931.89188385408	4532.15461482902	1729.71453900709	2376.0388057554	1836.85677749361	2195.97592525569	1435.44727675755	1224.37182231538	1175.63837456261	2068.08788689339	869.866355089528	1720.48533805898	1490.64769786368	2292.55537618746	2757.61007609551	2248.98132419458	1665.54708971142	1095.64325263188	1841.55519561475	1326.45517951002	1603.02525128708	2055.12901353058	1702.79656440357	1728.66406165862	1311.87296137339	1836.58942653104	1297.95411103152	2075.53029908973	1836.89817501944	1175.5386134408	988.663596624131	1520.95594175473	1957.6404797392	2126.58285210452	2341.26684934441	1379.79829331737	1585.52503937008	1616.32670920973	2042.91932860875	2073.59183673469	2027.17729880694	1489.53439852881	3147.23521601208	2225.76797088262	1858.38882743363	1100.86475888614	1981.38398244652	1681.54831965894	1735.29225453498	1745.53983759399	2066.02543506904	1354.78398036561	1949.46324157049	2422.55668289104	911.527747551687	1768.15053442624	1152.26860741649	2361.64990514456	1655.56499475517	1740.93641618497	1435.65484759598	1166.49011857707	1453.19775275533	1848.30257679377	1519.04304925129	1516.35597216742	1841.33462425899	1673.73337543655	999.725222863136	1656.91139240506	1451.76757725034	1736.1796963406	2246.57113463695	1627.93531866464	2379.90064446831	1439.7430221986	1789.44795892273	1331.42219387755	2087.92873823529	2156.67538309504	779.258547065614	3845.68776699029	2465.2441982248	2401.57853021043	2749.78396023069	2473.69913910285	3320.37566513936	823.268557096837	1559.03400639655	1947.4327587432	269.259095920617	2478.38887066341	1904.1138092887	1492.09473245032	2524.31822357542	2809.9989302069	3416.61954805124	2663.84700665188	4088.79644060396	3338.94442580596	1667.07277940266	876.404496283572	1926.05514705882	2100.8027638905	2004.95614496176	2067.16521305756	1527.23995696968	2400.78602689519	2360.69691399397	2491.4175	2295.79103480244	2626	2410.38599280706	2541.20897919901	3066.56481061722	2713.29841018958	1474.24561403509	1475.64416379048	1655.66995241827	1150.63781640379	2328.92370916	2361.50005729628	3680.41881214185	2227.81748785566	2355.94320798158	3876.36935062762	1260.31116772749	2187.64527685932	1258.51489424364	2717.48448600805	2113.72602371776	1979.45327746523	2037.37577886499	1468.36658932715	1531.39240308584	2180.32766736649	1509.1513867292	2393.09880952381	1700.60375549677	1825.79588024345	692.564457030883	1508.79653852816	1167.71425207005	3306.81613174677	1458.0947442636	1818.14291333874	1627.38173698344	2473.12501861299	2007.68277165354	2444.52356979405	1785.4760248821	3524.73924933448	1738.49455864571	1418.16294856171	2433.62156571955	1449.67207360595	1343.25434052294	1608.79012012899	2254.29903177435	1453.069027342	1771.98567335244	2578.01019630746	1667.41645985317	1338.58526296974	1799.59736619118	1351.38483329822	1099.66231117241	1526.67564534231	1416.86455444496	2615.88910924137	2292.86047097105	2444.97623936638	1406.32675897396	2206.23662680931	1461.82145353881	2158.63480200223	1606.2461910334	2822.39912440715	2003.997	2152.81822089707	2443.212152902	607.354189944134	2061.86751734227	2131.91820680048	2459.51411827384	1580.08962486183	1929.26880222841	2441.25450111811	1849.67837715634	2211.32934791581	1358.38249510975	1717.4107026595	1569.4949951566	1502.06691058614	1390.58980548227	1852.86294416244	919.661061674009	701.377824365879	1384.28436426456	1616.3876205365	449.119626168224	1609.78967380689	1092.39645299872	426.515923566879	1670.00472186058	885.170920268668	1683.4652838099	1416.59375276867	922.949112469438	1653.18166804346	1785.05710007479	1872.28519195612	5949.65859714463	3228.8961038961	1912.96724823361	2255.54408392857	2271.5446561165	1917.69070891305	871.575297225892	1547.89895224387	1531.96826471341	2813.8384390172	4267.65042500135	4538.86900958467	2234.98361593904	1776.53284700284	2095.35620201577	1563.29174770564	1773.27397369405	2195.29848198688	1457.52506592161	2243.99373028998	3296.9728367273	1725.03362020455	1383.71099388094	1377.67526480069	2304.48826979472	2462	2019.00903638387	1652.94133996465	1786.5348096762	1612.3673731535	2055.0572754632	158.61744966443	2271.27064439141	2349.84867862408	1994.79934947992	1518.72634211206	2156.10063981513	1793.59563956284	1842.1892234232
TJP1	19402.6035238901	20478.395782592	37045.4145926126	87742.3037077982	34816.22524721	75614.698475988	18531.0308513097	45338.597677483	93308.633158397	39077.7530176279	53301.3625695596	39248.8371532468	66311.4551746157	43265.1256847856	48441.5939935149	23931.1978957653	44676.6135656574	52997.8489682792	25533.4761420204	37000.9782324199	152136.513514786	41243.9855749035	63578.4998823265	56306.5755992908	42929.5413669065	31156.0493938619	22763.7463840967	18609.8742714194	35227.0735479333	17590.1281808317	53738.4118211693	48763.0155808645	31541.9451063645	45045.8256388606	46796.1532020266	20086.0493670953	58561.1857909912	21272.2358958595	34156.5680188293	29814.1851668873	34433.0887082405	37227.9959808777	49192.297079199	35438.9088729849	33660.1028976111	33044.2180291846	31918.1379887878	55463.8315895416	23355.4117919376	28223.1169615278	39591.0313231235	64763.1527500716	37582.2678565005	24608.7882995925	24799.0985499917	32907.008053887	39045.9704429189	27377.5189058268	25037.1401294177	30918.0467416986	29593.6183673469	30484.9142944685	14235.0884501131	40044.7823897281	33708.9548489536	14158.4130597345	24025.805106786	27477.7293538124	21611.9310564519	22645.9994460121	15412.8764658671	27534.830439638	58278.9664570074	10894.3828825161	54085.13530341	17347.367429815	34027.1274325365	29391.9399813993	32420.4631361355	52009.923907696	37448.8243699422	51222.9293788152	59371.9685454545	34953.4947519947	24469.7578095052	19548.2747059323	26756.143445805	30893.8158966161	54204.7165669383	27433.819245936	43937.8075443038	33411.8310322436	51647.9992398437	55778.3581099306	43553.1162604325	73901.2248335124	24423.0006889784	35297.4083046364	54717.9100829082	25343.9585176471	72401.2566143818	30870.0520039843	79388.2672636893	50876.7658830093	52623.8458065232	41614.3973902048	27140.1097897599	61360.8295105829	40834.3319436878	32944.9563758755	43636.8028108131	14878.8798092613	34613.7278601152	16369.6881020874	35628.7052966674	44511.5161552797	30901.0496904828	42204.6485991148	42880.1854490022	53043.145063314	35559.607039339	15434.1201406775	26788.2475311093	27444.8038933824	24006.1302165012	27344.0074939665	38338.9947047097	35323.8424809023	31622.9295994245	71359.0503963017	65469.0784475	36847.3611435031	18832.1880409782	39117.7160252671	36086.1071903136	41782.3554196629	45452.596916965	66239.3057277193	21018.3572040111	31957.4450871923	25328.3937785489	22099.2575415108	37997.5819175331	56193.2474139827	25832.1260111034	32686.1767014582	111089.704085356	33948.1172360597	34678.7956392691	22350.4941633199	40434.9528331889	32777.62300504	28340.9895897395	23273.3904597071	23032.2784006187	34678.2343108609	27261.1744460935	60892.5030122751	54180.6011190476	35030.4268751192	27345.3269959258	40639.3087414605	56345.4158739484	39191.8516508931	52206.231046687	44386.5719422984	20522.68449325	15716.8321320718	28688.9340024817	28943.134984252	80690.413197254	30941.9369390815	31166.4193309743	32175.4714425635	19334.3293048971	26993.9014490602	34595.3144832714	29768.3780713483	15770.4240455682	25249.7112408111	29674.9941178844	61619.1381558739	30064.3329020347	29928.4626376741	46898.2516395176	36228.5202764096	20605.1576852264	35126.1025870345	18032.762630752	32065.8836357578	37647.2460554949	38980.068688371	52361.5025280141	52988.4956135855	38524.7462208936	37414.0991689289	33145.2916718576	37021.1937134781	27210.8821685516	64247.463	38683.7843800882	54744.0818724716	57006.3346860335	50115.2968436899	34328.5059659343	34621.9338859883	33891.5716877251	24102.1923927577	64923.5242174349	41588.0373335485	17223.8061139084	26306.80373834	30342.3371055498	34941.6238333871	33234.5795212404	39448.2081836791	34637.3798883249	28070.2336784141	48023.7138929672	23466.1511609082	26535.2199159649	36945.9498953271	34701.3194609024	39719.0329970225	55911.4831815286	16399.7422799919	12423.2718436255	30643.0845289416	40085.299731953	32352.2766613692	39972.2795516229	37803.1142389932	43101.2893144424	72943.539770329	45784.9463126159	50641.7579292911	45109.8453464286	42239.0205857395	20587.9328989348	45059.201847424	26134.0257253402	42538.7458280899	70874.9867790306	14313.4627469633	24533.3476698616	44346.6855919097	32576.7689700403	54712.7205195541	25777.5060233836	31112.3578484895	43540.5888681241	20956.3345104608	26008.8269285807	38325.1556384097	13974.0559239913	17808.3592323147	36638.4135188177	15739.9927587977	43170.125	32216.6376896157	25770.2935879263	29768.9506796843	25591.0378843931	20976.6224476397	32802.6173154362	18528.0162544153	35416.9658786241	42549.8643571451	28210.8397855998	26392.0506253086	23329.2898352631	29979.8224392824
BMF	2122.49180580134	1585.47712135198	917.57778376921	979.329357798165	3323.395484952	1240.98636511045	535.513479604342	707.716226570489	706.614503816794	563.13602828092	339.718730672344	1125.43198181818	131.759653668199	1940.17621577158	1801.47692609238	888.114626692129	5912.86242865442	2179.25379863508	677.056299449024	1032.82043016592	312.667704280156	2035.4033000563	14.2073812377085	1401.46453900709	161.461942446043	960.404092071611	701.304272060696	1048.70264868045	591.433846372686	972.01155801563	1101.77607948032	690.62116676805	614.177832350573	166.963377416073	985.376148828372	1232.03568617161	739.28451833386	1198.50376411543	429.261170540003	2309.12670262685	642.167537639198	1398.3015444962	1634.4398340249	365.14671462241	1061.1586161262	455.323605150215	485.32681117761	493.780173352436	1999.72324525358	2551.68493645621	1275.08018957894	2099.34755910371	484.267774539298	616.952116943834	987.263334448524	755.243926361628	1413.89317142465	1119.04570771654	1174.1773757907	1424.9362317046	465.836734693878	198.656757592191	907.642167423124	690.21752265861	2326.12107461328	1915.03373893805	270.498197897738	2726.83379045529	751.453602458583	460.478513676936	740.124270345469	772.421503336933	704.059580230196	172.103496446833	477.028536013293	1405.86724700762	1177.35532591735	1048.12771286864	810.71866414912	468.139130798487	707.583815028902	625.228988801581	1616.79841897233	684.222554995753	1440.93608421535	1098.61597795933	869.259877068067	1566.76811278774	456.263678696158	979.069743051914	503.718962025317	1606.99734034931	1108.01417806661	736.637008961919	571.860773899848	539.444146079484	1937.68760019002	401.752415940353	371.793367346939	660.361764705882	230.249292262405	449.372428807837	1284.95533980583	1905.51244299537	251.789429947989	1774.41599724573	813.854155867694	452.92196572956	400.245187837593	757.326653896603	634.490883774119	3005.2789415656	377.714278628786	502.342003574493	703.565145915662	964.279324916664	441.168	135.877088654487	502.20066518847	626.006284144494	1178.45206547859	949.944676132123	2728.66848252205	907.514705882353	630.167033290882	1290.00457307043	551.636680787441	710.060881919535	265.701537194745	331.578550073542	285.5775	1609.13450173464	279.43555849306	1334.67454941714	501.393977025768	227.430642026216	1223.93057275029	906.661052631579	1022.51391817944	991.791366647438	2830.64244037855	732.805164552534	1703.75350063528	2205.09051885648	1243.74813393477	528.01947352264	430.707949790795	172.983885766519	436.938314770295	4246.60057028112	594.667525116792	1796.08590453602	446.161540504775	317.152397794653	877.364269141531	338.538842634266	1154.77587313898	449.604794293914	329.813095238095	241.281829785303	1266.43662459173	879.363012871274	17.5850412415869	629.880698309118	125.495868377486	963.020714815962	2347.88278403057	580.09848667745	645.018612987729	1056.92125984252	986.102059496567	965.033360687809	1313.38016717592	935.929262394196	739.913158906037	871.484003292797	664.797769516729	689.779255944211	689.482294083964	407.352827115489	773.322277005827	1191.85787965616	1892.32439299171	3155.44190747387	329.531446366041	434.088290805776	551.851684337214	1069.23475862069	1111.1163030303	357.794079405293	986.09603587182	345.838165186211	311.97711938985	913.144010700933	956.862177470107	501.573049521216	1072.01703337041	873.572489860268	770.267785479752	891	1582.95307233601	772.711010815422	2358.99888268156	891.108331480703	641.570315962768	734.50073415024	1314.06460859861	1009.43549721448	455.127041073836	298.646376840837	472.527186958316	1951.50336740234	605.012001469428	1676.33003616403	1454.60950185951	1864.57228037779	546.527918781726	2568.15859030837	1031.35394947488	1022.66238894373	2762.52562313342	1568.23738317757	84.1721466241292	611.541897065079	75.2675159235669	3410.65955151293	217.268567494529	720.244158459131	652.543793686084	282.503667481663	679.252890797314	1077.03745207387	189.628884826325	414.029406579764	1533.05183209647	992.229224292115	2794.81428571429	402.005048561056	826.589112616762	385.054161162483	3003.97092245299	598.701224471289	1415.28820362994	507.382481175854	587.284345047923	1010.65585660746	1034.3713810788	2061.15054617342	1077.79935809737	974.500885449514	737.187948603171	1687.91082135516	1551.75636542949	1277.62973540945	1678.07576309122	709.680538705073	1204.97228956226	1539.2133431085	2066.999	924.053172518944	208.227675294248	1508.08426214709	1032.18497109827	947.073375269395	1850.53691275168	1509.79331742243	389.058998034398	693.842414019087	812.87652514021	1782.87314150756	563.330804566903	547.677487705129
DMXL2	26578.1314149419	7568.03427296857	16699.0681795632	35342.5871559633	18104.8459300641	18800.6922196085	39592.296592081	22471.2816465812	25641.0858778626	15192.727453894	26345.380148668	35832.9636363636	43794.538685989	31844.3028261149	7326.26240933904	16732.2752946211	39239.2897126009	26148.5635177911	24471.6608454657	20334.3733529782	37316.2774319066	62227.0493083612	27569.4232917734	33807.4219858156	19330.964028777	29043.8320025575	19820.6458358467	25965.7354758233	9392.90851132977	43152.7028443935	20446.074130684	15418.6008071829	34437.2620858502	16028.4855676501	24432.2773907536	39784.8302282865	22865.9378590472	27098.5383067754	17454.6599519097	41616.4788675326	13152.220989755	28599.5155675411	40225.6961933971	16242.6066222994	23032.5211149972	27436.626072103	14358.4219019483	10691.1711597421	16217.0197404421	25046.6187293153	38200.2601216968	15530.8064800919	41682.9002973826	15269.5688491811	16704.143024821	17026.8585457384	32637.920460035	16773.3140541732	23145.9696856219	19448.5945620044	11596.828244898	23851.9629842733	19281.8538302815	20008.3726389728	9870.79350409463	15856.1961338496	14638.3601590737	23255.8754465167	17598.1262593649	25791.2041813994	26396.4840418536	37001.5811587239	32765.4367373053	9669.08108752219	30492.4123020262	26607.5178106638	50226.0650230019	15476.6806832879	59552.581989548	56552.4104997678	32473.5433526011	26854.1518817074	29890.4110671937	30159.5379981512	18964.4252288781	14524.7567988427	32543.4623595653	27754.4542121507	31023.6373690338	44363.8395385422	24664.4531392405	20631.6811464398	21425.6596918488	26968.8531904267	20887.2866084977	19252.8673469388	27702.1410955758	11460.616494567	44816.1784936225	11034.3490196078	35447.6887884777	18590.5114044953	37269.8236893204	31723.4151371137	22489.9878829272	36401.7896754375	22534.5745908473	65923.028830735	28147.3241853266	28461.9851528296	25307.8323768405	10188.4167585447	38048.4789911382	13140.628918901	12656.2581524651	15921.8331714743	26054.9930697931	16330.8487005011	57089.2938592018	17821.4193449431	23083.7711421729	11902.6077062518	26811.1863717351	24114.3069852941	18975.330591721	32909.5542339757	27862.5562531772	34488.4283078587	17868.300745627	25512.731272946	48154.2848475	45275.981653872	17080.2798241904	52211.7494805562	15416.0279795095	25327.2761131173	33864.3943307855	31858.4477192982	19625.7952616003	59650.7445517734	17920.5861198738	25641.4101406816	24701.4149879893	21197.4935522858	14583.1702671756	20639.1266062932	26670.9283464435	29569.3662508583	17172.2984075712	8138.14273895582	17861.3082104271	42193.7668870442	26518.3296266074	9339.43163202307	11280.4795638051	39200.8065720914	26086.6927997251	47474.6281151129	93957.6531988095	27901.4819551727	23120.8410614603	27563.3604896184	33042.2924929419	33843.8080541104	32312.0487104933	37734.1333537261	18590.085605064	20668.8551220959	17575.9216875776	19730.8160314961	51385.4718535469	33049.8502171441	22678.1975331875	11907.4993585248	28801.0438181467	16473.5715085645	14640.1940520446	39934.5833157231	16801.2912464362	12624.1696269293	12873.0351299866	27171.2039415473	35387.1804822909	14942.3513650566	24207.106888598	22884.5312121825	20027.4363237025	15290.928518069	21631.4524826038	16777.4755177134	28358.7716587587	22311.4616924922	31447.2982563802	31763.9840798207	24437.1692888609	8866.62357936518	29573.9010011123	40420.3347209187	9470.26422619482	17616	40790.3538185118	52497.0938437406	41740.2054502793	36291.2382678876	21713.6265586019	18354.0191795418	36636.8548580737	20347.8426183844	51850.5763699017	58325.1508924338	25435.2420033017	22519.7526105985	6080.94993623837	18175.4235944462	20059.1702577131	35440.1412182882	14836.2335025381	32605.2199955947	59359.9908177681	51833.0443622902	23290.1624758585	42857.7925233645	21527.026499121	32587.6452313909	17411.8853503185	18432.5117553273	9160.1500986891	22272.4337209141	46220.3359945814	27470.271393643	55505.6161254472	94743.0276223611	30693.4777202925	40397.83141527	55874.8215445269	24352.3821961715	23713.7155125	36768.3305597615	17959.5923908274	34864.3127476882	17997.5690152984	57840.0750124772	46118.6818312945	36306.0353196944	10294.2527944622	37334.5160811045	18735.0516397898	21265.7490316305	11193.559251015	24595.3599270435	24820.344701166	52539.7705949679	18619.2754956574	20283.4417429773	26354.5095098285	29628.3723155643	45271.3508124448	30478.1597793255	19331.001	13434.1313576838	49246.9163989451	19715.9517409921	17323.2818034682	24226.9935963762	23845.4899328859	27960.3212119332	17341.2820039312	16999.5800225015	10480.7281909923	24617.7957172597	29232.7678814335	19244.7042864485
SCG3	0	5.48607051320665	3606.59045564842	3.61376146788991	4.5432486650098	2.51211814799686	6.80017116957894	46.4923068549956	11.2757633587786	8.53236406486243	3.14552923988633	6.82077922077922	2.9608910936674	0	40.7323053508096	68.5047094969135	103.813615159581	1980.68853224464	10.6121677029628	9.20107287452939	9.19610894941634	1.62702102322646	0	4.65602836879433	4.35971223021583	36.9386189258312	24.3696465194837	8.99401928542414	49.2861538643905	3.84194291705783	0	3.51461153571527	19.6851869343132	21.3713123092574	7.48385053831539	14.4702177906061	5.18796153216744	299.008155583438	8.17644218381998	39.1819698613495	7.01826280623608	19.3135572444227	35.5313007396717	5.50472434104136	4.89013187154931	27.0489270386266	4.02760839151544	2.82163323782235	2.04889466840052	20.8983034121693	0	7.82171804563086	0	0	15.4259896007582	0	0	39.700157480315	60.5435209392078	5.10729832152187	6.18367346938775	14.9528199566161	0	124.953172205438	197.129208371247	58.8235619469027	6.29065576506368	58.3395501919912	17.0139796255542	22.6835588828102	5.76720210658807	18.6897436593532	2.6668923493568	9.38746344255451	30.3988772949647	0	8.47018220084428	0	26.4364781787757	0	110.341040462428	2.79054811360858	0	2.06713762838596	20.1999913675251	0	14.1056369503946	255.367841912708	6.87834691501746	0	20.4556962025316	5.29198387819077	10.4694253045664	126.66128058784	2.8736722306525	16.9237379162191	6.75936748977043	3.88166585449616	5.02423469387755	3.86176470588235	4.96930193439865	5.19505698043743	42.8318446601942	12.0930073444856	86.2105113408874	0	0	18.9375037935705	3.2540259173788	2.95831879771641	7.32668457013994	0	57.6802214643886	6.37894607713642	63.7193480049959	0	6.51972413793103	23.6307980268674	17.4678492239468	76.9509385825458	3.09305004062622	300.36026770249	116.543357738698	43.4448529411765	0	13.4060960658661	2216.36232245203	9.1818217489595	5.69356370014669	37.8432040844803	0	12.1378680087742	53.8043621943159	67.7298543433389	14.6749456690469	4.99847564892783	0	0	28.4690650073163	8.04698877604412	0	2.08776400157417	47.1169205366377	0	103.873698820264	2.01534919416731	1371.23347280335	32.1255787852106	6.55407472155443	0	64.4544904868014	9.34242514082419	6.28396535922219	5.07439776953229	2725.5158546017	7.96561982668862	19.8813921937733	3.30591760510231	14.0678571428571	8.72102999223985	3.93914968768813	0	0	39.7058328279879	69.0227276076175	47.472852138815	1.89192810961367	2.21412481222237	46.7889149317524	26.244094488189	34.2521739130435	39.4338263164144	17.4122370648322	4.76299879081016	18.4977775899354	30.7809598976703	5.85724907063197	31.1178611704155	11.3964015551068	59.4056206210088	2092.20753025549	0	1.48417483044461	9.19953908884509	10.2338322857014	0	10.8632221326223	1512.576	285.883277216611	6.13361278980503	22.2556010602996	21.0179051654889	16.17659137577	4.3072729106815	17.352422907489	3.29982269421853	235.142380422692	1.76123485858925	2.87413352790952	6	12.2551205600207	1434.24058122575	0	14.2197759816708	0	260.221630261055	32.0504344790747	7.31476323119777	5.21635577161989	36.1265778436496	24.9269500619067	37.5590062691709	0	15.2625121084921	99.0372426797968	16.8848718792297	0	0	0	7.77690029615005	1.68549458397402	7.36261682242991	2.63037958200404	1.67545725223309	12.5445859872611	646.090116182725	10.7293119750385	7.04378043039662	8.26002188203309	256.821515892421	11.6538486166206	9.00028789953677	93.6142595978062	1.6300434512725	4.52226345083488	6.97526163871722	4.68928571428571	101.581920872955	3.00578952147739	8.06922622192867	5.24710619895178	77.982092263067	46.49435622963	0	0	34.1871625642325	147.397921803729	0	7.76790930536965	2.28220882355583	17.9008506302108	6.87513445041905	8.89767537783496	40.729807001308	15.6536626152863	11.1409992591052	9.58382792904828	14.4391495601173	17	63.6465195357436	79.4270514008989	36.9627891657145	6.74630700064226	24.5196990361008	2062.02684563758	1.88019093078759	25.163144963145	0	677.819679835787	33.9300529870764	19.4252001574794	13.1023322417495
DNAJC17	2498.57459413711	1714.40252144759	1845.77568077649	2269.44220183486	2226.19411747914	1198.2803565945	1523.23834198568	1441.2640954108	3089.55916030534	2044.35442994104	2124.8034287786	3127.33068311688	1242.09381379348	4185.79823399613	1938.4855895451	1878.98387103286	3586.08335844728	752.065946453793	1753.13010452945	2024.23603239647	678.479722178988	1587.970891648	3622.88221561568	1953.20390070922	1804.92086330935	1343.23593861893	1562.36511574912	1444.44129604297	1328.13214624042	1091.10794650151	2619.85493924341	2836.29150932222	1590.56310429251	1528.05016581892	3567.30208993034	1817.04591970611	3296.9495536924	2132.59288644918	2005.27448969239	2405.77294948686	1045.72115812918	1247.72918950723	1333.13440375248	1242.23462786978	2736.0263370659	2497.51985064378	2895.8504334996	1628.0823782235	1311.29258777633	1935.18289596688	1459.94311669261	2768.88818815332	1323.66525040742	854.241392691462	907.929673644625	1375.06694117915	1919.87788521128	1047.09165354331	1717.23441209389	1857.33287585045	1362.46526530612	1418.383914859	865.37079351792	2084.53427039275	1010.74238216561	1270.15538661504	2256.25063128809	1596.77941744377	2234.50549315273	768.972646127268	1176.50922974397	1555.22919685097	1770.81651997292	1236.01914909083	1316.50522438963	1554.4548422198	3580.77164295247	50.3907554263769	1409.94550286803	2698.32783057184	809.167630057803	2117.97449613301	1185.65217391304	1393.25076153214	1535.20271059713	1118.63631468752	2937.49889491967	1109.79215983236	1648.50818451688	3251.17252228631	1020.22784810127	1961.56026018809	1851.34162978661	1883.24991765392	1429.65193474962	1516.79212620838	968.847179778755	1560.42967350746	1401.75645535714	1278.24411764706	829.873423044575	2322.19306778402	1462.40155339806	1793.21850436696	2029.36533170656	1958.23686632192	2041.78341640236	445.031339148906	1278.83218552987	1372.65696382162	1585.49307564137	2293.04520396913	1473.63848645217	1062.09292710669	1383.24084627512	1052.31313157826	2242.78727668965	825.108697771452	2786.11758425721	1599.33166945886	1111.94994308011	702.756798595779	1572.55681984273	1573.66670404412	2180.70960204608	1413.59835183411	989.412409668577	1414.00054933976	1222.21454525569	2056.14922398077	886.2717175	1910.84895479103	765.412178453404	908.378862071084	763.102066438994	1212.12784562717	1610.28067246207	1221.77920982456	2735.39791794214	1937.31254783262	2047.78545047319	2113.02594599322	1581.24008385592	2525.45272631298	1159.00906384455	2674.36636531082	2924.85857740586	1556.85497189867	1431.27228361834	2836.92721017403	2555.31282958903	2188.46776045064	4072.01374208622	743.399273236481	1196.22119102862	1222.72463480166	1356.90501722503	1122.35902693223	1631.87142857143	2034.91281220929	2070.02119130527	2005.43933724348	1807.74927365163	1351.80312673468	2089.50934588186	1932.82100503975	2678.97209514107	1268.69351740342	2376.19843926651	2018.41183464567	1555.76799130435	1259.69167399657	1437.75328906757	1495.58162031439	1868.27348127485	1494.8042126506	1452.59484089219	3282.92916716864	1711.35963352521	2359.25179037721	1892.69567951591	1139.93982808023	2058.55197400151	2198.68984223398	1228.05987428416	1350.75661132938	1555.61558203594	2095.00468965517	1025.6430976431	1052.93890678746	1023.75764877378	1196.34107273828	1573.74893575829	1070.35731830435	1497.26372624292	2326.37829924675	1589.03670745273	1576.30695967224	1491.67242685151	2561.997	1676.90695410941	80.6065442936951	811.926925139665	1030.93375867114	1003.79815361236	1238.15130527437	1551.24102878721	2309.6364902507	1798.33734817702	1488.41741559689	1596.41075196038	1061.04192710408	1590.24514401519	1587.30125928318	1262.72484416741	1318.22486279472	2732.63959390863	1960.82378854626	3861.15063266557	4141.20329615005	1307.94211166926	3276.36448598131	1654.50612670096	1623.51807741387	3198.86942675159	958.38407091447	2483.8410868774	1618.30855388362	2265.31306615304	2829.86652444988	2324.10871642196	2016.06448949624	1308.19926873857	805.239834885165	1008.46474953618	1299.14248021108	4063.26607142857	1744.18319456329	2049.94544785806	2212.7605680317	2256.25566554926	1929.42789567008	1238.60779018309	1074.89730314855	1887.69968051118	2066.18877417346	1373.12800838211	1098.9919300733	1035.07391494051	2083.65665590647	2234.35162866177	1756.59685208207	1331.09045698903	1114.71265107827	2097.59079044836	1369.2276948441	1323.46434212003	2281.38563049853	1200.001	1690.16868544919	3992.81719401677	1360.23310548424	1409.97816313423	1359.31081531384	4864.26845637584	1588.76321670644	2041.96985749386	1758.69778553449	1003.9885483282	2260.97534904791	1003.63102475862	1332.50718898592
EIF3J	3294.76032930676	2021.61424108139	3111.69317875438	3124.09678899083	2721.40595034087	3612.42589681948	7823.59523055778	3507.50102571988	2773.83778625954	1931.73063723048	2049.31387255057	3536.57402597403	7628.73590283406	4782.02122703398	1903.30954093783	2263.10445676266	2787.16988526268	8456.39828240288	1661.86546228397	3974.8634817967	3922.14046692607	3558.29497779626	23413.7642797437	3852.86580319149	5000.59428776978	3230.45012787724	2742.93910269299	1518.18865657574	2153.02931545252	4652.58903061411	6189.21207489492	12605.1542728428	4141.75939394212	3233.74669379451	7291.7650411653	4655.275780635	8246.26226139937	2718.25595984944	4333.51231331404	3019.623810648	7355.13591180401	1815.47438097573	3038.63683925672	13191.1544292488	3432.87501889355	2301.41287553648	4267.25109081061	3456.50071633238	2270.17529258778	3669.73998934659	2028.75212319622	2867.44339987188	2858.97345413201	1807.35331694444	1529.37668327517	1791.75728653133	3523.96456675966	1771.61952755906	2214.42697930741	2614.93929426836	1964.349	4524.29609544469	1551.6993538942	4234.52615256798	1505.35390263876	1318.08351769911	1776.06181100298	1786.91881513988	2708.05842373405	1558.36049524906	2356.85941609092	2950.57501832473	3426.95933581584	1636.54466433086	2036.72477876264	1034.4011164309	3870.87326578583	5590.01446863275	4317.95810253336	4018.36163775526	1401.15606936416	2739.02601769865	2141.35968379447	3115.17847311527	2481.23227297766	1834.36585526234	2318.61407372111	1430.44584656248	3656.98777648428	5490.22653382276	3991.41772151899	1494.10521227049	4360.36557758921	4441.47779956044	4340.68334123672	3930.53813104189	1552.40140015061	2647.29805359931	2280.99752678571	3382.90588235294	3629.24684608915	1488.38382489532	8098.27499883495	4921.85398920563	4868.84125953773	3485.05618231138	3615.95559583144	4251.47117978189	3481.8044775694	7724.17333915634	2693.28778264653	1467.89636163175	2573.28399888616	2164.05745666853	2147.8756773079	1961.31541510276	3264.20855172414	7555.94766909084	4921.56651884701	7299.93831010263	2281.12440496184	1085.0335029444	1431.15087911977	3379.04653125	4409.09631516351	4242.28611129809	2713.03164714677	3155.48913499967	2960.65312407628	4209.6059400641	6817.7525	1813.74427673969	2124.40449438202	2575.72651958639	4664.18934430301	3871.32188933243	5500.32775543866	8860.21614035087	2925.19642950175	5401.54322766681	1886.24420252366	4758.01207182353	6275.70619137149	5566.81342307541	2309.82303955586	4236.26400613968	10235.9084736402	4277.64437516919	2929.67140053483	1683.87416331995	4143.8020643447	3424.00114971835	3229.9581946402	1649.18181229688	1379.00541376643	2059.11272519901	3189.30666441781	3054.66621415573	5289.51428571429	2595.96283470006	4431.5414290743	2752.6370851061	5363.43757868402	3382.21683752192	12606.0599785185	4150.4836441364	2660.05092211683	1383.82800763898	4003.7942920171	1615.20233858268	4310.36387231121	2358.36189053445	2497.40980012207	1855.39521946796	2462.26178339113	3761.05046130658	2676.76282527881	2007.09685918161	1629.68352298002	3731.23591397571	1574.89376961004	2656.84759942693	3358.68615712133	2890.95515866957	3391.49201948143	2231.50073407706	1861.95410088704	1932.0115862069	1732.98316498316	1457.75735091459	3625.95100351651	5267.84941121343	4136.58550894691	2104.10281686791	2798.69792322215	2329.67482211828	1609.48387096774	1637.94665725314	2238.95001824152	3096	2908.5465703915	3755.15037014613	10043.3497206704	2843.95519633417	2400.5166846071	2954.77464038359	2298.01294710621	1704.33800417827	3706.22077573593	2237.43938778336	3264.34559389187	1993.75568449656	1351.32320712917	3317.05263157895	2562.58865433974	1812.71280852529	1639.58375634518	1284.07929515419	2479.82057657671	801.020730503455	1043.32114747992	2518.01495327103	2651.42524903965	2620.41514249256	7037.5127388535	1699.69722151063	1488.69203653659	4817.94581439129	4551.27205700023	1635.63202933985	4483.40038153009	5412.17312358811	4966.35408957952	7136.33185971446	4045.16691790352	1787.40905110588	3955.4125	3030.16924778306	3582.90110960105	3144.17666413474	3536.5495780935	4057.58434904281	8136.50676086249	4803.22082179808	3806.1618743344	3170.85932783256	2298.89039444764	2860.80557051293	1423.44025054909	3336.58930003862	5035.01944991106	2210.35916337695	2663.96400812379	4111.56468940536	3293.53061425624	2479.98754917674	4257.61795343668	5761.2206744868	3293	2275.95239302816	4662.58043826219	2782.06593120611	2599.01477199743	2465.7607018367	2114.89932885906	2891.73365155131	2795.04471744472	3223.48103348044	1442.27796536487	3207.9322824145	3936.83840689359	2896.92565865082
SPG11	20061.2795260445	13155.5038274708	9479.94425289835	28828.7242899083	18141.4145385687	28435.5194373468	34484.9328327724	15727.332327012	23750.2305687023	22073.2241293263	18277.0630475379	33278.0361558442	38691.4428860532	37342.2808428779	14184.0996042069	18961.1445228127	18110.6191736117	35160.9445460873	4098.59957373517	19042.340297791	24238.2931785992	18759.4173550561	24249.1298817585	29635.6205673759	24941.4864172662	32321.2949181586	27022.2446347904	19728.9101509118	20033.53232385	22287.1031779666	24478.8876545663	27964.0980638184	25673.4207997313	30975.0444425229	30398.8146516783	36653.0595964314	43177.8370678469	29097.6969504391	23110.2886575736	39349.3317274152	16601.69715902	27892.7340088257	37531.0421403572	18341.9396744261	32486.9993826814	31505.2580549356	33010.2803906647	18363.3950909742	20263.5580260078	24479.3029357368	38228.0037809891	19537.0873343768	50145.0276742006	24436.8682644921	22067.6868864822	26561.2417980965	30590.6506028871	20524.9863798425	31779.7197802889	28102.49532301	16657.7403673469	32024.6702489154	17747.5588734672	36145.1862734139	19304.3257506824	18538.1387936947	38440.1550140657	22219.0131031267	40856.168351579	15792.2959625684	22925.4184803762	21725.4596896775	53991.2409465132	18810.6899916707	25834.3712887421	28951.7185788901	45172.1359986775	33607.277845082	36764.328987284	35963.6917108667	18157.2329653179	40064.5077848058	27455.002458498	42361.8555527888	29081.2643387759	21959.7542953476	40807.9656280292	24903.084091417	38511.9400389988	50754.6449921342	28465.0754683544	25375.066223914	26185.8875199037	31776.9803987771	31886.2685081563	40308.1106664876	26832.4290525245	28341.9812957708	48062.9143163265	24402.4911764706	36506.1501005046	37544.6482248079	38349.794998835	25355.5829840032	46364.3373148624	38001.0749403039	36088.1613602175	31314.7422261102	31334.2911366001	34508.7828587243	43361.4293712444	16486.3783263506	32475.1220101847	21108.1446692015	26658.5795666173	25034.3558098638	41362.7011845517	27201.0138236269	50543.2173625277	32738.6478751281	19664.048621506	11426.8025510799	29421.3085046768	32110.60490625	26871.2364563051	29290.7484115453	36696.6015145776	50119.4851381061	30919.8238266751	41177.1074696855	53412.8367175	30871.7534722543	22036.6942789161	44754.8459055542	27831.039352996	30149.0606463312	46427.5735128682	35085.3170610526	38857.8965680587	34517.6710126841	36087.2019312303	34105.4308815754	27672.689038133	36604.5046932916	20662.690111728	42925.1058833461	56567.7757322176	58514.5844010857	24776.4101790321	28109.0836626506	42929.4829990718	51848.5396632078	43469.4225372447	20566.5290855166	17528.9318159319	30329.3962008604	26328.274909837	37328.1867965142	43802.6178571428	30864.3094515463	26083.0599612785	35637.9941656489	57070.4928454463	31800.7047201135	60887.4767644272	61540.6406559505	36523.672156092	31623.6826696533	33882.8812132911	27327.2455275591	33554.4391029748	25087.0652997957	27380.5139379044	24686.6251142684	31111.2826440692	27431.7644512245	21941.3721635688	35811.0881099988	25729.2721121124	33560.3906641847	22691.3589870013	29073.5897020057	28160.7169069329	27732.187674451	31052.6155492936	25228.2379006283	26019.5939973458	22647.1223966897	28019.5113647587	27139.1941018282	42268.5291693233	38512.4489592186	42331.828688765	27351.1700610088	35795.5695405916	31658.3075386162	18317.6308687431	34280.5167764439	23740.9838723094	41128.029	47733.698666321	19351.1297025071	24338.7157072626	27034.1641038199	28689.6232052175	33329.3542887587	28762.063106565	26310.3859178273	44460.8559600821	57178.7461977213	34579.4378613289	22735.8686976299	9583.86794714951	31593.4890958993	29632.7683201509	47907.0743096947	21650.6635126904	26601.5246035242	36148.811653819	24670.7113593287	16870.2181061656	30878.8002280374	19651.5711179113	22432.7021765206	10236.3821656051	12904.395775358	19154.0133374146	27647.889473536	26669.5456516143	29486.1950929095	30731.1555163051	30336.9734134679	32828.7517714808	26194.8292327747	16538.1865143785	13918.2923372173	14637.6053571429	24488.3082771765	49651.1101642082	35032.8103672391	29182.326824515	30737.60512166	48707.6140508093	32541.6538193827	45441.8225495208	33398.3557522949	24255.0314053428	20994.2076957149	27739.2021874977	41323.0947753989	37551.1025720104	51029.6645007695	32762.4205729434	23165.4357255607	33520.7656473042	29854.7150847122	24895.9912738261	23504.0072243402	22584.998	13417.6292295353	61800.3811929508	22138.2440601326	19832.4711843288	36481.3399744742	37750.9530201342	27629.4076081146	36072.3399891892	33738.084972503	17049.9654133894	34994.2320844128	28343.5275436911	31986.6057807929
RHOV	132.03046856967	65.8328461584798	197.534106228094	46.9788990825688	61.3338569776324	97.9726077718775	49.3012409794473	191.13503929276	0	109.214260030239	51.9012324581245	61.387012987013	26.6480198430066	0	183.295374078643	124.776435155092	236.965860690349	0	14.8570347841479	9.20107287452939	1.53268482490272	78.09700911487	56.8295249508341	37.2482269503546	0	120.890025575448	73.108939558451	44.9700964271207	51.8801619625163	49.9452579217517	6.02063431410012	202.090163303628	192.91483195627	121.549338758901	64.8600379987334	74.4182629231173	49.2856345555906	627.670012547051	55.1909847407848	182.849192686298	101.764810690423	69.5288060799215	66.7988453905827	128.443567957632	4.89013187154931	42.8274678111588	380.608992998209	87.4706303724928	284.796358907672	52.2457585304232	127.982026463313	123.583145120968	46.6331931037843	31.6385700996838	70.518809603466	2.60429838158624	172.250726149797	39.700157480315	104.575172531359	61.2875798582624	28.8571428571429	83.308568329718	94.4945119358648	126.936555891239	146.950864422202	189.542588495575	96.4567217309764	28.0894130554032	408.335511013301	40.8304059890584	61.5168224702727	87.2091138421103	88.0074475287745	71.9705530595846	18.707001412286	31.4319912948857	139.758006313931	53.7501391214687	0	140.642657321434	0	87.7268119547609	129.343873517787	0	20.1999913675251	50.0508418204707	56.4225478015784	201.606190983717	11.4639115250291	156.981646565286	138.075949367089	107.603672189879	62.8165518273985	41.6648949302105	120.694233687405	93.0805585392052	9.01248998636057	285.302440305468	200.969387755102	25.7450980392157	3.31286795626577	18.182699431531	0	62.1926092002116	258.631534022662	26.2598561960256	107.086542818305	130.984401238862	260.322073390304	0	215.404526362114	182.401323042999	57.6802214643886	57.4105146942278	34.5146468360394	151.500039371112	43.4648275862069	145.723254499015	0	106.067509938104	61.8610008125244	191.138352174312	256.395387025135	86.889705882353	275.698077064761	119.165298363255	33.3730376277099	36.727286995838	56.9356370014669	79.290522843673	6.565	221.949586446157	12.1493721083939	57.769581645789	161.424402359516	47.4855186648144	53.0862732428396	1074.35649122807	42.7035975109745	207.209960983136	208.754574132492	39.6675160299093	165.851560288965	164.341651877039	60.1374045801527	227.087531849578	402.140585774059	4.94239673618624	61.1713640678414	850.725568942436	22.8709482372521	158.821227394011	219.938787572777	55.8183754648552	351.351894818252	35.8452892200988	205.441052668991	0	0	113.373389899118	68.9351195345423	0	0	93.8501503206987	69.0227276076175	56.515300165256	170.273529865231	2.21412481222237	180.471529022473	78.7322834645669	27.0411899313501	479.778220183042	59.6990985079962	130.982466747279	69.8804931175338	40.4000098656923	82.0014869888476	518.631019506925	94.9700129592236	362.091401880435	51.2017032720753	83.5203438395416	175.132629992464	358.782024464959	202.629879256887	44.460640811782	354.141041523488	156.473379310345	76.628507295174	47.0243647218386	20.5436317479689	49.6786849366101	87.8157817541801	15.0754551873852	22.3102580239144	178.1904254878	127.064516129032	211.34818303071	114.965341116381	201	224.677210267047	0	0	40.2893652814007	62.9291458240993	205.659030367608	124.996694468391	3.65738161559889	58.6840024307238	96.3375409163989	134.388774246801	70.4231367546954	187.540875190099	48.3312883435583	165.062071132995	77.1879857336213	479.878172588832	138.819383259912	95.7073609623501	0	35.3953862634545	51.5383177570094	5.26075916400807	11.7282007656316	0	345.059222113436	211.90391150701	146.15844393073	26.8450711166075	269.662591687042	78.247269283024	111.003550760954	14.4021937842779	8.15021725636251	131.145640074211	99.3974783517203	107.853571428571	69.1621588922247	195.376318896031	0	448.627580010377	163.510838616108	89.2691639608895	191.677826221989	164.998935037274	55.5541391668778	80.1637820336072	468.248445397856	133.996435517626	241.914135296917	17.9008506302108	79.0640461798191	46.2679119647418	23.5804145797046	209.759079044836	38.9934974068681	31.1474407694069	115.513196480938	100	80.1474690450105	70.8403431413423	202.063247439239	65.776493256262	72.0266159185462	52.8724832214765	13.1613365155131	63.8756756756757	57.8202011682572	91.73499426349	283.778624982821	51.8005337532784	196.534983626243
VPS18	2704.62614449488	2545.53671812788	2444.75006740361	1440.08394495413	3573.26507503021	1248.52271955444	1254.63158078732	2001.7521007012	1011.06011450382	2453.90790505443	1917.20007171072	2707.84935064935	719.496535761179	251.68532773863	2008.84324116493	2674.13026714737	4080.32869613345	1072.25243850838	1810.43581012545	2594.70255061729	758.678988326848	2142.78668758925	170.488574852502	1315.3280141844	540.604316546763	6068.00767263427	2661.70694762805	3397.94048603324	2181.56081052381	3200.33844990917	1192.08559419182	2708.00818826861	1248.04085163546	1773.81892166836	2237.6713109563	1854.25505116767	1795.03469012993	3585.62672521957	1387.95106070344	2823.71396134125	887.810244988864	1693.79897033587	2406.17968609056	1445.9075935802	1391.24251745578	1535.02660944206	2227.26744050804	1235.87535816619	1710.82704811443	1726.19986184518	1787.00829543219	2848.66971221876	1061.80193528617	2455.94004916669	2225.74992810939	1664.14666583361	2384.59599013625	3285.18803149606	2737.30100731206	2967.34032480421	1741.83775510204	2815.40238611714	1897.35033176486	3246.7971102719	3258.00818926297	3810.45744524336	1931.23131987455	1923.04443225453	4375.42842703836	995.80823495537	2401.07847704283	2996.25598271822	2029.50507786053	2043.33787599603	876.890691200906	1968.78563656148	5209.16417106478	1175.78429328213	2687.70861484219	1551.08759217353	1000.07514450867	1013.73204925501	2122.1976284585	1362.24369710635	2430.73229455885	1599.12439616404	2748.83600070815	2386.63328945486	1348.15599534342	1206.28002097535	685.26582278481	2383.15673981191	2674.93816531672	2244.90453883974	1448.33080424886	1284.08861439313	1518.60456270176	2985.00104210755	2095.10586734694	1781.56078431373	763.61606391926	1865.02545597704	532.338640776699	1283.58635099326	2093.68384685012	2513.44337876245	1834.7494336203	533.406356852235	471.833758019927	1286.86867700664	5232.71811999395	4972.60749724366	1427.12031816729	1854.67857192741	1794.76163547405	1928.55455523767	1536.47948193103	825.108697771452	903.961197339246	1632.60775100807	1824.89952396947	1171.26133099296	3724.72571332878	2676.68566176471	2711.37657744893	2328.19201677209	1240.69175180663	1300.7580811026	1552.44503557333	2641.8160565642	1529.645	4790.9899011776	571.020489094514	1258.9784689703	1631.36479354238	1219.62805833839	3450.60776078458	3477.37684210526	2270.41030675556	1076.2847487959	4503.13438485804	3902.03091894213	2702.62656198154	2544.17519298252	2044.67175572519	3218.51266308519	1731.62175732218	1373.98629265978	1852.61845462605	7624.89156626506	2571.94208813462	3223.13667358435	2496.83099738607	1859.57395541834	2575.22660479505	2658.52561715733	2167.07174912129	2305.87752955886	779.986086904762	1377.9227387739	3054.81058280215	1108.45558135477	1290.74202713248	1575.59963903788	1694.19422309607	2534.14605941008	3109.04708494656	2944.78600025576	2202.42106714463	2715.07086614173	937.427917620137	2523.76488425052	2579.498548033	3419.83313180169	2591.74211590344	2751.04829085428	3072.12713754647	3796.37906279069	1544.21241071698	3479.4720649448	1569.59704168534	1839.70487106017	2015.50941974378	3408.43153230188	1213.73250908418	897.681509723598	2429.01646885435	3946.60634482759	1373.41863075196	1216.499869978	1395.25498954955	1295.46724565468	1911.14872396597	1221.1118701782	1527.01321585903	3388.91790696243	1794.96885428254	2393.51817282279	1675.61984677125	2118	2263.11022089707	594.820706167268	1848.46927374302	1675.56360317355	1763.55094029	1951.66222695791	4205.0170036546	1120.98746518106	1537.52086368496	1271.65554009647	1488.03054065208	3014.11025310096	3007.07663575357	4100.52825314821	4877.58420197999	2266.19101864804	3305.82741116751	3800.197969163	3168.34218827601	6812.56465942744	2565.32275680846	2414.93831775701	1328.34168891204	2528.26499361974	5369.08280254777	3829.44062523517	2489.20037820893	1935.27867325147	2062.94046503776	2764.04156479218	3347.97922949688	3081.09855760809	772.91773308958	2335.85226567349	1777.24953617811	1872.85774999557	5099.59821428571	1958.15362363611	3126.02410812601	949.626816380449	2161.80775396813	1217.52685984918	2239.16819601898	1653.69104975834	2488.96698615548	3081.11802610145	2477.31945768373	2052.5959250317	1943.91930366875	2243.41127355538	2460.55328662534	2014.41439397278	1398.71456939566	1226.18370181869	2826.93563121735	2037.68876449033	2050.93917681633	2197.63856304985	3091	2326.63388080663	1421.10021695662	2897.88267059201	3396.76557482338	3101.74039558557	2485.0067114094	3000.78472553699	3064.09874152334	1703.28675941491	2145.57958805163	3096.88538808834	1838.91894824138	3283.46411328079
OIP5	130.030006924675	290.761737199952	208.154219466163	84.9233944954128	195.359692595422	27.6332996279654	180.204535993842	307.365806430249	980.991412213741	114.333678469157	232.769163751589	167.109090909091	151.005445777038	4.88709374249768	185.14684250368	293.591612129629	408.484007475745	0	157.060082003849	211.624676114176	79.6996108949416	125.280618788437	120.762740520523	162.960992907801	815.26618705036	355.953964194373	706.719749065026	541.439960982533	168.610526378178	222.832689189354	99.3404661826519	247.780113267926	188.977794569407	475.511698880977	249.461684610513	208.784570978746	332.029538058716	271.825595984944	126.73485384921	480.632163632554	105.273942093541	309.016915910762	338.257983041674	264.226768369985	242.061527641691	58.606008583691	124.855860136979	101.578796561605	309.383094928478	169.276257638571	47.4007505419678	87.6032421110656	290.560664723579	268.927845847312	312.92721761538	406.270547527454	263.758924416877	178.650708661417	300.882952546366	301.33060096979	296.816326530612	736.960412147505	134.281674856229	245.939577039275	964.141037306642	202.614491150442	92.2629512209339	434.305540318157	263.716684196091	20.4152029945292	499.824182570966	303.155490974955	442.70412999323	178.361805408536	119.257134003323	214.309031556039	686.084758268386	0	35.2486375717009	180.826273698987	0	23.672314336999	203.596837944664	84.7526427638244	336.666522792084	252.756751193377	58.1857524203777	180.48554240447	222.399883585565	198.292606187729	629.012658227848	386.314823107927	359.450268790113	89.9961730492547	637.955235204856	344.821160042965	150.95920727154	248.426614687755	854.119897959184	338.548039215686	140.796888141295	0	985.132427184466	362.790220334567	77.9999864512791	37.5140802800366	389.081105573176	351.921945497185	13.0161036695152	62.1246947520446	511.402582995768	377.831312017641	204.671753583315	243.994687450468	66.3743208385373	282.527100448831	339.025655172414	96.492425276375	0	482.50318246353	214.966977823522	212.695309186452	425.771733605376	448.930147058824	514.083632421509	275.569752465026	706.723149763269	168.333398730924	91.097019202347	277.516829952856	357.7925	417.889455730656	484.239259748843	177.292854016387	557.647935423782	389.881100616371	348.010013480838	482.815438596491	196.911032967271	195.13947781907	385.201892744479	363.270936273906	284.586200041292	869.554563096234	265.151283830673	701.341519570223	1193.23682008368	29.6543804171175	242.500764697514	239.046854082999	989.688305539273	583.901571301512	245.074649009665	142.083137546904	420.403712296984	521.748098648104	170.648616329888	165.295880255115	189.134523809524	366.283259674074	679.503321126203	378.88386326117	0	18.0481058309036	257.266530173847	81.3820322379686	868.395002312677	422.897839134473	233.944574658762	260.055118110236	284.833867276888	327.519835239109	940.26080150094	307.213422007255	141.816294856171	573.295378094109	430.50780669145	10.3726203901385	146.253819957204	472.41612589088	158.901837740923	507.893982808023	795.517709118312	342.68283105948	237.424909028272	283.701231846609	395.421285627452	202.111448275862	176.835016835017	255.56719957521	515.302763011553	198.714739746441	448.322675271341	271.358193372934	379.274386406545	260.685992843263	340.299221357063	269.468933364155	117.83947464429	189	602.543427534353	717.120290612874	52.813407821229	391.043839495948	431.294877477363	331.572722429409	230.763128249338	128.008356545961	562.062334392043	402.209233325965	320.799009492365	546.170549497527	331.960194351899	559.625443978043	462.173799172385	408.855111932775	0	104.114537444934	305.692167849894	0	276.42111177174	0	60.4987303860928	184.30029774564	0	511.957302838926	64.3758718502309	197.225852051105	92.9252461728722	215.088019559902	198.11542648255	336.010748249373	139.221206581353	301.558038485413	377.608998144712	249.365603584141	553.335714285714	220.454381468966	135.260528466483	110.572985468956	251.861097549685	203.759660429304	1404.12955813482	274.362378709906	570.504792332268	301.274370097299	287.038058249368	267.265094405169	372.859646657743	524.90802941784	387.309313635471	130.627554557962	430.647488287212	306.54538953616	350.642042582413	138.148390812904	261.159311066566	101.074046920821	730	287.587977161508	302.681466149371	332.66510249143	477.30122029544	228.339697273689	0	1060.4276849642	476.164127764128	243.326679916416	415.355668470802	314.624127698345	535.27218211721	166.399619470219
SLC30A4	431.389551434947	383.959103078307	293.11512537072	293.242288073394	517.930347811118	321.229571820654	377.905912407011	289.218309321182	758.994183206107	274.74212288857	681.007080435391	358.213683116883	179.15167651344	27.4825716609357	179.583179886444	291.145015361882	510.670457058586	71.9848731981944	395.195002824793	850.975026410163	796.386100389105	449.887583132348	7.10369061885427	309.625886524823	1228.42739568345	695.117647058824	571.332823956783	415.523690986595	456.545425270143	384.194291705783	279.959495605655	226.750435143974	472.444486423518	577.025432349949	421.590246991767	378.292836525846	326.722253411309	679.563989962359	190.92810143438	594.037845067919	312.312694877506	231.762686933072	530.173908352878	200.004984391169	496.453522797493	665.502784549356	622.509166796822	342.529345272206	314.755296749025	725.288158901383	516.668180907449	153.928282450797	232.839533167195	628.883812692677	293.99512094965	284.483138010955	245.817934721337	636.768194645669	370.599734233938	748.47456901903	346.077530612245	292.648047722343	479.932652726892	345.102811178248	576.846657870792	385.621128318584	307.833239863391	587.716950082282	331.772602698307	686.118678951915	385.825820930742	176.666976976864	494.052475287745	328.667611741757	438.969141639997	551.488574537541	132.996683372107	997.713441756398	1119.1442429015	334.761671318115	163.283722543353	676.485119297498	357.099272727273	543.657196265508	508.373182746503	420.492137386321	1065.75316299168	424.333030546681	691.980041909197	49.5731515469324	217.354556962025	296.351097178683	518.236552576037	914.961092667422	767.270485584218	361.744897959184	378.524579427144	432.805742776322	110.583405612245	290.825638235294	646.072195962994	258.106015959073	584.933086601942	405.979532279159	469.368339522609	237.80550630318	527.429779791572	662.814210900283	761.44206466664	371.958297393277	612.510830063699	321.373759647189	485.630251684046	285.457836951855	724.072156081937	206.777080763275	830.178206896552	823.029187545088	384.292682926829	291.165713555579	312.398054103248	181.150295425354	189.345662450908	680.674647058824	462.54467535338	583.909961979947	667.460752554199	749.830412521528	721.070864077911	303.902553486425	567.8725	494.83313501942	232.823624586913	986.066997057433	557.647935423782	570.486022763431	796.297047879997	313.277192982456	493.46379346015	816.489727908511	467.21261829653	544.906404410859	446.668406687325	245.472340778363	448.225944482998	711.418265541059	898.768826778243	538.736071434509	439.123006344147	418.331994645248	405.439536933106	635.284909576045	446.161540504775	322.224258365301	771.755607115236	226.968388531752	594.784983130386	920.698053020993	209.454761904762	345.934189692181	200.896634072095	583.304924369522	63.306148469713	252.532706407169	680.815085947864	288.139866974548	508.926769557969	320.746976797782	434.468495794844	329.244094488189	364.154691075515	880.539815500505	502.497261991555	616.808343409915	561.409605163161	323.200078925538	416.631983643123	331.674909595069	434.94936355143	251.76667786999	340.756163155536	654.618911174785	276.09807535795	234.58824676555	341.809998342426	287.956750324308	445.392107437515	536.790620689655	633.658810325477	568.618618216472	537.888774149133	466.215350943572	450.633616896451	913.152625246754	453.641913152926	277.185106314356	629.414810901001	489.686695142721	393.756293323605	354	510.630023334198	353.001073286182	252.914607821229	850.816596236639	520.316595960236	184.673415023974	543.713185633366	181.040389972145	266.53491450669	664.729032323153	210.254488650433	300.472050153367	395.634175058564	429.942422344204	951.029882143418	339.363009589251	293.258883248731	662.879907488987	527.103290861884	3.88845014807502	158.856179044968	426.148261682243	249.886060290383	127.00803700553	43.9311401273885	560.145795925943	458.678086932895	352.178455849186	464.748066187121	518.352496332518	466.147285322757	354.014324144413	444.022034734918	153.224084419615	323.341836734694	423.747144552071	426.713276785714	645.866498180109	222.428424589327	110.100773778071	209.884247958071	304.349012794571	238.051103895705	764.832110513231	548.132055378062	586.90170322848	362.138592372594	825.314611523163	293.240518255031	542.923785870989	523.974171446844	786.663196518623	364.804690491233	608.80343096692	448.712238867182	639.493357472636	464.815654558842	200.663749266862	353.964	1080.81219285698	575.40820053528	349.914404102097	237.790456005138	769.304024776474	317.234899328859	271.770317899761	559.396068796069	587.327966766962	389.873725619833	443.280719524796	228.785690743646	667.570378883258
BLOC1S6	4362.93283065323	2387.60372019369	1466.20433755729	6319.3485412844	5779.89142050915	4684.31405303382	5462.82740681325	2851.93367000508	8518.4971860687	3718.70801162776	2738.25397772895	8891.49617402597	4980.48381930145	3570.84545419017	1862.33469322334	2172.3014643245	7875.72964137282	1718.32920989461	5708.23194658515	3725.19236934634	4418.65678132296	3067.25352490243	6342.75038345322	2570.78415957447	3266.23536690648	2856.61115601023	5796.50996635434	1389.66232218317	2152.17329278014	3918.70493654064	2848.75644554834	4412.18708815237	3117.05092511383	1408.99058494405	4336.60201139962	2681.36443138284	4430.16377310604	1362.53568444166	4571.69820646035	4772.47102649665	4344.40644187082	3585.13507281196	3101.6309929641	5057.35906366116	2934.89577495213	4424.94073648069	2449.12422114627	8498.70005802292	5180.6178756827	10562.4602173551	2465.03337125955	7524.83065811646	3245.8926444828	2021.19050260567	3506.88497559076	2399.50416975344	2257.33320624431	1660.03230992126	2359.10214387418	2586.74700753356	1815.81097959184	1783.77529555315	1743.90367786943	3173.84429154078	1856.5915577798	1941.20150940265	2377.23671673231	3201.00901151947	2291.57605214338	3011.96604722142	2736.99108614176	2492.87667199167	2823.59094312796	2986.23347909309	2457.77728980002	2035.03284439608	2619.4546667043	1503.02857778841	4487.21324799327	3678.04458147295	2414.82067630058	2561.6243015681	1394.36767588933	3278.13299949856	2492.32206823843	2576.16437679936	3081.41341911069	1658.67173499189	4605.26419557625	4934.47432511799	3020.99949367089	1691.63733049709	2713.47088515017	4318.79468314054	3170.2222733308	4309.41619817401	2577.16206780474	1968.6489447614	3969.65788010204	3559.20316470588	3885.23380950378	3189.01430025491	6496.70666330097	4716.88788015147	3975.03394110927	3126.78733711696	2995.58183597644	4267.69115178108	2753.05886532058	7475.84318431963	2384.21159405517	1520.95777508269	3578.11253049422	1997.88112714957	3046.63442594553	1983.64529252736	4010.17148193103	3866.69763497046	4772.89328713969	4190.43823169602	2698.80524287294	1639.75005495501	1591.73674870364	2761.91963602941	2426.70691183126	3202.04157663344	2988.52410964366	4419.6852018979	2331.74017990351	3591.41017048405	4025.5890675	2095.89595452823	2894.93329411765	3328.08169395943	2834.13801552313	3231.74943538734	3936.04338950411	4102.33535719298	3331.18190346067	5127.72632883716	2522.57536277603	2556.02232619524	6232.219158393	3219.97718933795	2241.21992852186	3012.20942747506	3872.78964016736	3230.93865198293	2755.04463365373	1509.61603748327	3666.83051803392	8736.01766735844	3812.71010084815	1521.26893052139	1877.21021500387	1935.75912796786	2950.26605894134	4570.58977309899	5306.21439523809	3599.81152700682	2887.82608839136	1507.44319862563	3249.78244460199	4308.85351595567	9639.993365987	2890.79829446896	2348.89685749732	2566.00016975519	6985.43794843513	3803.10092125984	3047.90806270023	4114.24611491827	4498.79471551582	1972.51497823458	5517.87061260876	2295.48238912879	3277.21578513011	3958.61721831285	2370.46861806455	2587.72863612468	2119.18729672793	2642.743947851	3130.16330595328	2661.77394100349	3741.49113041888	2557.31677863929	1602.52514784903	1598.42772744828	1956.03401346801	2461.67029067314	2892.82240111193	3814.11925038127	3401.31552302728	2307.83251827024	3104.34845814978	3135.77530879815	3743.07527919911	1841.46791257228	2614.41532579351	2961.318	3171.54962768991	2772.74560365468	6145.69381675978	5441.73289094832	2177.46049009055	2155.51649440597	1800.06778190896	2899.89948050139	4014.56869401899	5021.85924850482	3466.40453487412	1408.71312846904	1278.32998635741	2794.15133548595	2295.42950238332	2629.74643145339	2443.07310659898	3352.12370484581	1518.59155332576	1349.00056762093	1866.63468691371	3616.83397570093	1947.73295136402	2029.71928455976	1154.33398566879	1446.75652472621	1026.96950733078	3685.74087462509	2997.94809701279	8002.18925427873	4628.96028042272	3288.75019993023	2154.33295429616	2640.07216511484	6684.92515074211	3588.00657815516	2153.50757142857	2241.41589064908	2096.05425911752	1675.91571499339	1246.72030353024	2762.56844499778	3167.64747150494	3325.40169437592	2461.56877316294	4023.91663841423	1931.72734309146	2869.16348454517	2218.37313326875	2966.1571392608	3364.72850665741	3680.34197292272	2755.86631756637	2703.47523849666	3136.55568555015	1701.47346064921	6363.53236321102	4715.26023167155	2410.538	2571.97706994591	4407.95663156449	3191.91426584744	2611.51905202312	3643.43878157824	3040.85512751678	2068.06336897375	2048.26451498772	2290.11843612185	1342.78371950326	4829.70553233942	1943.8366126475	3039.92189227082
MYEF2	10108.432715242	9896.09218381191	6654.87943434888	13445.3265866972	9768.30265717763	22111.5534054698	12674.3681311247	12550.3399449124	11854.5558091603	17703.6622674124	18164.5333117456	17697.1869454546	30969.5218187193	10465.8114349805	8196.45256910633	13598.1823885406	16059.5036175545	12551.9061843389	14306.2144643927	9962.15571922362	10836.5231252918	6491.91963904008	13553.8559081552	17025.0796843972	20401.3213381295	9570.46371611253	9025.63705580354	7741.49057408969	9779.39237187763	5195.47477450897	9919.00105311425	6384.29009732101	19937.1533900351	10301.1822390641	19796.8676789107	6323.53065232223	18837.4883233	8268.44287264743	7810.52186676748	21257.1328957455	8523.68368730512	10253.9190478058	12781.0153541404	13967.1040421782	23536.6252491078	26842.615855794	18578.6949684803	9239.7822765043	1417.69988348504	9214.06615408613	13264.9341365428	12105.4978127387	10528.2576304743	6711.33168239542	10153.1417430982	15730.5560048119	8041.95577711865	6232.92720566929	12629.5050589171	10133.8962222654	18569.451877551	13892.4770433839	5676.8821394312	13179.6123595166	11782.1654767971	7041.65095353982	17974.6807381739	20378.8864574877	7134.52878964907	12697.022276994	8230.01655978122	8344.99649899461	29668.9106973595	5733.71247129721	34577.1819337811	7966.34104026115	17385.9828048205	6158.92945678024	18100.166580909	8434.10307622977	7599.2925433526	11990.6538317754	5986.38177865613	5893.78559757674	8147.33321823367	11784.4281634143	7519.92664280961	9855.61080906917	24538.459056461	14199.65503828	13612.5422025316	7826.14737796686	11454.3853474116	5979.74905357541	13144.1796566768	16379.1235682062	8110.05584529131	7600.52299805719	13751.3303571429	16086.8193607843	28843.4517325484	4325.25118773128	20219.6839782524	16011.3473052238	18194.5204185304	19484.5056819927	15456.0791499773	27430.346151111	14813.5332195237	16844.6672341972	17387.5266347956	5801.59111025358	15153.2565709156	12146.0443781287	10449.9597979552	11038.9582403738	13780.1758675862	13529.3151942912	4454.30591906874	15572.5032078071	12640.8764077588	8517.42533315504	8732.84863683622	13463.0772058824	6691.37682005241	10549.0365384281	17026.0855454772	6368.96147434401	11008.9134529655	29264.4002044985	20719.133435	10587.2224250116	18768.0584481163	27862.896724944	7978.28857870227	12061.3942187598	18308.8657939749	21709.8441094737	10227.4807623913	10390.674257067	19712.4657993691	11422.1568526123	11805.1142856254	14396.8529334954	10406.5072442748	13194.466990023	34135.6376987448	6976.2770138714	10255.7396600833	5853.65983935743	19309.3386353493	23770.9015624074	9675.00881653581	5325.48911996429	8188.12389791183	20506.747441166	8383.19777312256	13647.098959106	15218.2968011905	13415.2958991528	18111.6568134589	11106.0922772357	11915.6204282911	17972.5221684943	19266.7563300503	21257.863938016	9558.54298192654	11687.8290655174	8723.40216737902	18747.7289527559	19424.9432416476	6833.52500542964	13114.6133865137	6841.92154353084	7059.03761621768	11195.3737053416	10898.671204461	11653.5923315289	6637.20538428619	8893.8672298491	8610.08548453608	14819.0823266476	16747.2031921628	7221.6381847434	5442.4134125297	11449.7667513482	6963.34494081075	9391.16277517241	7412.33740291807	3819.38637244842	11073.4300967595	27900.8468383646	14304.1162599003	19836.5423719361	16055.7556689742	9628.88592155235	10714.6203893215	3647.31132765988	8438.49340167822	11855.754	16651.6062530464	7173.55439359331	7861.25814972067	11897.2481207712	8372.52945988729	7613.56445817794	4199.61971048832	17706.3426350975	31502.7631380174	21902.1930125934	25463.5893644243	5626.00580294116	5886.19901356579	13764.2396260898	10591.9237509821	9737.67807965737	8807.47070050761	6472.45374449339	313.797295702139	1369.58602270484	9305.54480734806	19579.2964766355	8969.55491894004	10048.2985253084	6918.33917197452	6461.90357422621	4284.13916644904	6870.98769171346	5540.28784205094	5259.97912347188	20860.6221007232	11152.1277321895	1207.38391224863	28959.5377802607	33369.6485969388	10413.713375892	9762.97796964286	14283.2739564538	14070.7409832038	18384.7270333553	10908.7705173641	22036.307924817	26737.4350460033	26312.4777557105	4569.40779552716	30063.2933459687	12313.7930587614	8062.5305117811	8118.67119203094	11644.7377368936	13548.3743413291	4153.38903635103	8403.21910034315	8909.0257597349	8759.70193900357	8865.08807795701	14114.2471485283	9985.62779252199	8437.393	7399.54671850405	16275.4078359435	9050.95497371128	11665.8405587669	8746.34368662685	17659.4622684564	16309.9982577566	12503.7970717445	14883.8834507289	7891.75770094524	7457.30127301324	6844.34624922021	9869.9973595757
SGK3	821.769639147496	1203.44362902381	3510.58463197627	2154.57698669725	1431.38229465199	2051.92824870161	1925.4191654253	2005.1021297007	1933.08304293893	1077.41403345363	1374.07569274113	1548.82844155844	6965.37194042663	2468.09229957053	1308.1365010255	1564.80414710264	679.080965842356	64.3624490346314	1946.26306698921	1125.52583991324	1339.16037548638	1753.24206016632	979.961224561565	1855.42264893617	1310.45538129496	2440.31627877238	7874.42578517714	1371.36309054505	1200.72225048477	5030.19823216006	810.633255636225	1319.33948055755	1509.45619708575	1874.78902238047	1305.53278024066	2335.90658619785	1935.15634315224	1097.11281681305	1626.61731982805	1109.77182943359	2471.46721069042	1253.30694483942	3128.85649684286	3312.20548036138	1151.50624751901	1564.23494248927	1586.06614316619	1098.62547421203	2233.84224343303	1246.19091043175	2067.55911766493	1138.23987515434	3911.94736724675	1968.38177428804	1657.80465783988	1838.75185082706	1513.89368934659	1411.63586834646	1064.71652458476	1547.10536120457	772.979795918367	1030.73205748373	1974.48023378367	972.246749244713	1465.63415923567	752.240067477876	1230.18386633381	2040.28316017554	1055.40267714257	1357.07339879067	1604.72398615813	1281.46525364828	2140.29578672986	1442.44634103812	3012.1803220297	1630.51168879217	2153.48453328925	1316.87840847598	1894.61426947892	1560.16105275158	9725.31743930636	2904.99957596074	2368.88992885375	3072.46107402468	1950.96903291922	1608.6415637362	1943.57516168864	1389.36810513481	1836.24578521537	1808.38312637651	2726.61901265823	2084.08556291984	1049.67679536535	2002.15986118894	2194.74273994689	2091.90304994629	2392.51642608669	1548.95741007449	1136.37637882653	1938.29050490196	2317.32297603028	1976.63865767324	4529.58383067961	983.655582835324	2375.93706098019	2440.38845882511	1197.46313910285	1917.84677480905	5394.0035216838	960.29098997033	1039.14660325678	499.180306504961	3074.81352451902	1078.27631330439	2369.22872735876	1524.41796372608	2015.58358344828	1417.08578837568	2880.58371286031	2440.55517053305	3019.72774288815	1580.10195490242	1273.87017916137	1892.27436029412	1832.95897264527	2040.84426413008	1548.17914178918	2699.44029115784	2617.1907917195	1923.8385701574	2740.25726	1229.39089719328	1594.83592729676	3791.13078755944	2623.30062527166	1441.80030398194	1871.84853767915	1899.93403508772	1732.46597164356	3319.58806833199	1443.73917917981	1721.69546153816	1170.60858267183	1863.76122900416	1419.5434351145	1364.7239370683	616.554035146444	3208.61878832232	1047.55960966178	769.358238286479	1646.07828241707	1770.97813697006	805.910178699766	1580.52013607734	1680.13632791957	1200.88688804679	2391.39515402632	3156.55955362139	4312.97678809524	2197.17048222491	1088.34569763651	1259.07337162951	2126.32339779247	2119.69408071155	5440.25530635416	5489.76966378059	1271.15622599967	2058.10872145394	1390.39944850407	1729.85085826772	1345.35508421053	1413.50221815968	1431.60925684613	1580.43206227328	1522.7678808328	2602.18387354918	1037.99239405204	1354.66940926228	1482.45341128959	823.743795082603	1721.54780681309	3530.71418510029	3468.92917935192	642.28652045067	1807.20472393075	1862.10267565243	1653.42803411807	784.214151724138	2938.94198204265	2181.89372141657	2618.47075896437	1621.55240142263	2472.33316632444	2933.18178217107	1445.01062303335	1133.0139209961	2119.59678531702	2625.78630350382	1515.91861729296	1173.93	1282.32270987814	5842.58469328783	1426.98307039106	1807.20554928653	1826.2989729627	2179.31418220565	1904.85347239484	1124.31568245125	2052.59426528625	2114.07194132435	2139.7619067272	1915.39038287453	631.957514749309	810.754818211172	1978.62793253365	3356.79333576342	2035.30995939086	1361.90491189427	1533.47904759366	1987.39853603159	964.402920069089	326.929637383178	601.089081320398	2129.63685325393	200.713375796178	2984.21242913797	894.730737238428	1598.43452739926	2177.85182445514	1720.70736674817	1108.12450890205	3029.21789805919	2536.0751023766	2614.79508131595	1847.15468460111	1360.85785137504	1281.46689821429	1195.18478386414	1036.3120648988	4091.77284015852	1600.90521906569	1630.99042857932	2443.38442699926	2041.77099686038	3698.67485623003	1247.85921066407	1372.99612603102	3672.8018278517	2003.00784777737	1883.88578874533	1653.71312822002	2261.08046778492	2609.93732322957	2954.78243504284	2289.15405206919	1863.47807317563	4408.34041931984	999.425951612903	2262.367	899.728415663783	1768.9091283641	1173.33692253266	1010.51077328195	2370.29631860202	951.757570469799	2428.2684673031	1747.88431105651	1503.1132229704	1108.80342385709	1716.03402167329	1897.55931080567	1358.38036446371
PDGFRL	880.2031237978	565.065262860285	369.579940684821	287.294036697248	797.340140709221	173.336152211783	661.316646241552	516.581187277729	533.719465648855	66.5524397059269	128.96669883534	572.945454545455	642.513367325826	29.3225624549861	762.804991115161	523.571708297839	234.709042969489	2315.76741927851	1377.45936784457	1897.72128037169	305.004280155642	535.289916641505	85.2442874262512	379.466312056738	658.31654676259	500.350383631714	871.891797697082	597.202880552163	983.129069189684	687.707782153351	285.980129919755	451.627582339412	141.733345927055	149.599186164802	972.900569981001	330.747835213855	874.171518170213	368.200125470514	380.204561547629	339.577072131695	863.246325167038	21.2449129688649	496.016958325816	442.212855396989	929.125055594369	991.793991416309	914.267104874004	2389.92335243553	803.166710013004	1130.59821459836	492.967805636466	242.473259414557	139.899579311353	988.705315615118	892.503684043866	760.455127423183	269.141759609058	2399.37826771654	744.868772767223	2397.87656195452	197.877551020408	1535.86822125813	1434.82456281563	2300.7250755287	1103.92356687898	1189.54314159292	1570.5670560109	58.3395501919912	2761.93602588164	81.6608119781169	576.720210658807	928.154140176745	1245.43872714963	3739.33960461755	526.134414720544	425.760609357998	851.25331118485	0	960.525373828849	261.193506454092	655.040462427746	966.387420581017	1228.76679841897	2594.25772362438	2296.06568544202	75.0762627307061	1119.63493293757	779.543938470372	866.6717112922	165.243838489775	347.746835443038	492.154500671742	232.072260917889	2979.87328540865	1497.18323216995	281.357142857143	45.0624499318029	1269.30473442025	693.344387755102	292.206862745098	1417.90748528175	176.631937334872	452.793786407767	354.152357945649	886.736688077699	1241.71605726921	199.894879927503	440.296963200514	611.756872467215	494.03923921864	243.245927728646	634.061742006615	896.834411155978	256.752579604741	1853.14183311079	1224.28410194493	877.989517241379	153.600187174638	2183.48115299335	1520.30097577949	692.843209100273	412.456444165621	188.023283818433	866.483455882353	1618.94885855322	2205.82861971401	1344.73710441067	1377.27326234392	1480.32656203814	113.529612253441	837.0375	241.023379031374	444.319894249835	364.545980730324	1120.18751940391	622.310218291515	993.893004602053	123.468070175439	967.948210248755	1476.6224404041	492.064353312303	292.286960220384	49.0015973581032	205.947133364897	809.121443442054	868.615502686109	28.5673640167364	313.842192747826	1162.25591728899	499.186077643909	1883.73446390458	590.90839015713	544.610331132589	994.58196282833	883.457076566125	497.851239168039	1091.81978797472	1945.53251060271	464.239285714286	345.934189692181	561.328830495559	452.898385386608	488.864146516117	1573.79482845479	203.930786113415	280.31588881967	662.174838364786	254.624353405573	2082.10671446298	548.740157480315	104.559267734554	1500.67616815244	883.049165430777	2981.63724304716	1562.03455203899	140.438129533121	468.579925650558	679.406635554072	423.566257798137	891.084309315132	450.221873599283	697.507736389685	657.489449886963	319.683983337367	845.314546798933	50.8121609277509	1188.43650130888	1112.6995862069	91.364758698092	693.098245247968	246.523580975627	349.661513207679	898.956292167791	118.450005043741	190.876651982379	584.068616876679	242.444938820912	2282.56037673167	2693.06311565122	609	443.226860254084	369.678289346947	0	3348.75724368348	366.830874438042	688.328183271178	1852.51511289052	373.052924791086	435.565706930261	1430.61248260852	783.57325629385	128.326604753001	157.996764714946	391.73781078463	1549.52019276099	493.279471328924	66.6497461928934	919.678414096916	124.276722443649	3001.88351431392	706.222230685116	7.36261682242991	439.273390194674	120.632922160783	2860.16560509554	1013.67545962107	236.044863450847	348.667131304633	1230.74326042293	701.443765281174	241.401149915712	342.010940182397	151.223034734918	365.12973308504	122.101113172542	216.233110800234	304.803571428571	1964.63757603226	180.347371288644	113.174702774108	655.888274868972	72.9509895364175	78.1105184657783	1858.52323660341	128.643237486688	356.828509264176	431.8500516004	449.005358600684	549.579583354903	1264.34368824993	299.432410541708	728.764251744419	991.201037090815	827.458184342363	457.08694836636	575.989661695737	148.549332900248	493.818914956012	247	3354.40730738382	573.162776325406	549.513465596955	907.378291586384	921.021195043538	1480.42953020134	402.360859188544	975.555773955774	1765.92531068052	1113.56090258736	869.843176577778	345.336891688523	1130.73127246298
CSPP1	5961.3757020851	9932.53340719589	16346.4782960367	9361.44908256881	12087.3130732586	15246.0475523111	11232.1844293948	25945.2927139299	20255.0295801527	11544.2902862317	4743.45809374859	14487.3350649351	27506.6782601702	30615.1987498767	14374.8008519857	8166.73756414242	3613.19450972798	20596.1822563484	7967.61551138444	8938.8422976053	12217.0307392996	15814.6443457612	51778.8080245194	8695.13763475177	12290.0287769784	6313.14578005115	40564.4138818515	4374.6909804303	7273.59870714479	28161.4454239768	7971.32284218571	15675.1674492901	9669.36775917206	8865.08748728383	8766.08359721343	21386.9839616898	18482.1103643657	7163.8400250941	15257.2431591186	9346.20587759389	23465.5616926503	6804.16814856582	21617.2419487642	71023.7901911374	9002.73277552228	9631.67210300429	7857.86397184662	14562.4463187679	6572.8520473342	7180.65914225171	9366.38830709285	15654.3880608692	13552.3233496998	4892.10994684234	8347.66408681028	5906.55133373598	7923.53340289066	3071.79968503937	6355.23504646714	8567.56188288028	5482.85920408163	11265.883914859	10401.8564059927	7536.85602265861	4297.4203266606	5394.33849557522	13740.8890761541	10105.7065277016	5711.03149897091	12868.3829542183	6826.44681589878	9271.16144081277	9035.4339465132	12260.0272559762	11979.4960293926	6975.0417562568	6956.13713244336	8415.25951558864	8812.15058076582	15301.9191073912	54473.4450867052	18798.6025617345	10989.4387351779	8487.66710215275	7608.66678176633	9189.33455823842	13245.1930964205	5380.00521082262	12752.4528876601	24286.7131620346	6282.45825316456	7835.66412897447	3577.05364572686	7872.99854601258	12047.8708270106	9333.44146079484	11520.2130719429	5989.40847265465	6335.5549247449	15488.2509803922	12544.1745164003	8917.31530692084	30153.6186407767	5815.00896021978	33252.6258029137	19940.6131242615	7781.62211146352	18811.2553464053	6726.07157122199	7872.08336240457	5748.51817906871	4533.97574421169	14654.4994172176	7013.6512118115	8027.63161392556	5392.49649597102	16616.6035862069	17585.250229094	13904.4079822616	13000.5470305015	13889.339660907	7815.11691926512	5563.00449663862	13178.2720588235	6753.56850206818	9061.0283951635	9250.22078245701	9371.579398438	7709.08145428948	8759.80251894585	15772.4092175	3601.48057029887	16521.4121784534	11759.0979467273	11779.0921695126	7910.08521519047	13068.0709299457	15800.223682807	7432.80550625976	14758.1754035177	9597.73757791798	9536.83288745076	10993.3180149315	17809.2284311517	10595.1172796669	9054.96392939371	16013.1062761506	10747.241702837	8074.52829990896	3445.08701472557	11107.248982119	7174.98017254669	10054.3424801004	5693.47429741523	6172.01189017788	7493.65486055236	9718.68721738953	9864.85978658409	14858.7833333333	11988.5092293324	6609.89514551553	11664.3344746131	10178.2253876388	16514.0168352768	22247.2800666189	17569.4787759868	5047.66230452118	12199.8255012205	11769.7983399972	10615.9867322835	12164.9281743707	5496.63175796211	6231.0934067721	7230.23216444982	6066.25778234861	16067.6610665839	6978.91519628253	15574.4947021032	9694.53702347729	4857.11669553677	9121.76176109368	10078.8694108883	16656.1119619442	4514.05743873178	12798.4327032646	14591.5567625791	12675.2054116993	7297.74237848276	7173.60718294052	5195.16798842726	14630.4144165288	10665.6315121599	19661.4913464359	8780.37582842423	10991.5179741976	7322.30655847091	11551.1868743048	6349.25342644911	6715.95332506384	6900	8619.43683640135	7432.48207061673	15245.4615888268	10887.6108465953	7913.72380168429	10513.7932871604	3714.64535612475	15037.3245125348	10710.4837921675	21165.3601477714	18636.6829839042	7787.23240151617	8644.86234581157	9004.88468776235	7510.32217327537	11356.2836071213	8211.24873096447	5639.52009251101	13224.7574296931	6594.81145113524	5553.70465419441	9777.55514018692	8638.16654730126	12433.5682688218	5080.55732484076	11730.9896372512	7722.42229403395	24343.3051674507	15349.1877272935	11804.1589242054	16500.1848056181	9321.29816795358	9843.8970511883	15800.0128032278	19239.9495013915	11292.9485930832	12682.1755589286	17201.9257069755	5855.27798783796	25577.4841278071	7059.97876713652	16293.223664703	13448.0275958582	11237.578602469	12450.428115016	7640.83083310596	4698.62941262201	15516.3401826657	6752.25710566989	8873.22562377622	17363.8267386546	11605.2269523074	9312.305270907	10928.4503206668	7632.72276048108	7813.13264591379	15753.4171583731	9480.74560117302	12135	3953.15604672008	17639.2432955172	10113.0166515535	6776.66538214515	6975.85437577069	13165.2483221477	6499.82192792363	8851.62014742015	7133.56731913374	6003.5457356884	6986.5063650662	10416.2239955551	5485.94650962052
ZDHHC2	2446.56459182888	3574.17493935413	2442.626044756	2139.34678899083	1531.07707173264	1462.05276213417	1589.54001088908	2050.82731349259	571.30534351145	1467.56661915634	2014.7114781472	2203.11168831169	3579.71733224389	7753.37422247257	1955.14880537043	2583.60618674074	3132.46299655433	0	4404.04959672955	1016.7185526355	2066.05914396887	517.392685386014	916.3760898322	1555.11347517731	5776.61870503597	3519.24296675192	3985.79107518666	1192.60695724724	1642.00712611364	1713.50654100779	951.260221627818	623.84354758946	1279.53715073036	1649.5981688708	1259.77901266624	3179.31356599318	4197.05828554269	1188.61919698871	1510.59769346074	3139.78185155614	5025.07616926503	716.53297376808	1094.36406278189	1715.63908629122	1410.80304494198	3327.01802575107	4569.32172017426	2511.25358166189	1188.3589076723	1709.48330894579	7745.28263855755	1404.7805609953	2066.20917136767	3005.66415946996	2580.54989263963	2382.93041485303	1089.12698721799	4118.89381984252	3663.79850824476	3830.47629479056	375.142857142857	5002.7863340564	6634.50941697072	3891.3968081571	11508.7651856233	2276.68971238938	6829.55317871888	460.234229292375	3675.01959911971	1964.39619925137	1393.74050909212	2688.9476767984	7197.94245091401	4734.41072952833	3495.87088892095	4434.76822633297	4855.53194663398	1158.98737480667	3877.3501328871	580.653256655635	3289.21387283237	4841.68452645561	1626.37944664032	2019.59346293308	10793.5287207142	1939.47012054324	1585.12095230059	7927.92345306445	1371.08381839348	3953.45883586786	2835.67088607595	4438.210479176	4694.60547024593	2944.87477366728	1689.71927162367	1127.5440386681	1198.66116818596	1983.53125164754	2692.98979591837	4232.49411764706	5598.74684608915	4524.894629961	1970.26179495146	1423.51972169373	4481.57816891121	187.570401400183	5129.44540099683	3230.4225221199	6800.9141673217	2132.95081147233	2285.92412054675	1037.95038588754	2577.00158219215	2243.79428263274	3533.76884144373	1474.05443712433	3155.54648275862	1996.80243327029	1943.29822616408	3889.1399513087	949.564815947229	2106.83326531986	1597.42095673842	1370.92405698529	2516.52229741819	2417.56599054453	1696.13555943185	3088.15271490005	4579.52117163008	3544.64678257965	613.8275	3799.15268674634	2605.17250495704	9920.43160675963	1893.06799130705	2324.29367598927	1766.59320402561	1759.88070175439	4137.50411439664	2412.08689736642	2480.20315457413	4786.56224454506	1443.66056056576	3228.58536345779	6896.66689798751	1237.42238986953	889.983263598326	3946.50626504308	1889.75821138153	288.262382864793	9333.42605791134	3734.63445004447	4939.19467769352	2712.26560781501	4246.68677494199	238.968594800659	2024.58843839925	1988.50943946904	2125.80952380952	1101.75678901963	1132.50750478518	452.898385386608	3717.47771847148	5894.51136437311	7322.68705722304	9792.97121263555	3910.61540257147	2683.52148653833	1457.13715152351	1536.57025984252	955.453574828375	2012.21943081742	957.673038565772	2622.03083434099	1681.24245206302	1823.76995012697	2770.47881040892	2577.59616694942	505.24046894307	2046.41330566974	4941.84891931869	2363.4	2172.83195177091	1345.43259174359	2120.45004959732	654.206571944792	2070.53013847781	2060.23282758621	3203.66105499439	1985.24600630023	1366.14979927062	2055.9332689151	3891.62569668524	1576.46188530943	1142.78099433606	1240.73333302617	2850.91879866518	2277.27843339076	2000.39693542503	5955	3846.06533575318	6395.7151388392	1513.9843575419	343.644586223712	2431.21382891154	1468.99307405434	1990.33198115054	294.41922005571	4913.80713686594	4070.26110371785	561.398266611638	1613.4723109798	3429.68586820249	1546.60122699386	2948.42124561312	1560.64458655166	1679.57360406091	1822.00440528634	337.118465479323	4094.538005923	3647.41027971979	1914.28037383178	2138.49860016928	3111.32411739685	0	6199.8029373794	1287.51743700462	4069.54414366165	2017.51240969205	1333.86674816626	1659.84267494562	1227.03925030351	4659.10968921389	815.021725636251	2421.67207792208	1463.06112872094	2007.01428571429	5904.71931542368	6799.09589758186	4390.39795244386	1240.9432396052	1791.07257068722	665.799181208301	4226.30814875739	2080.66453674121	2138.83435792479	2130.80504502233	2433.18141946466	3105.22174482152	3165.42363827193	2833.21482239513	2354.73354926852	1069.50235995084	4008.67262222384	1490.22868097526	2659.3565231484	725.974965625407	1305.2991202346	433	3223.57835056035	8889.38972570601	1606.64923573639	1283.48322029544	4295.54477488692	1110.32214765101	893.090692124105	3530.5828009828	2045.3896163271	4497.56036500182	1684.16444826761	1210.83963483846	5586.83315764876
BRF2	584.136800800185	935.37776553699	1174.58452413049	184.301834862385	988.156584639633	326.575359239592	314.507916593026	661.223919715493	93.9646946564886	1015.35132371863	775.372957631981	763.927272727273	41.4524753113436	364.088483816077	938.694491493657	780.466815508032	710.897582071047	635.40885244941	662.199264664876	623.372687249366	162.464591439689	733.786481475133	269.940243516462	533.11524822695	1068.12949640288	238.42199488491	972.078122277181	721.320346691016	243.836761223827	426.451821850502	903.095147115017	528.949036125148	381.892626525677	361.976602238047	518.877809373021	744.182629231173	448.758672532483	476.930363864492	547.821626315938	786.251528551079	347.400499777283	417.174767835254	596.925852426484	528.453536739971	422.996406889015	619.871244635193	565.878979007919	237.017191977077	512.22366710013	576.795264006214	516.668180907449	775.91599447019	218.817290717757	822.602822591778	561.946764027619	395.850749702727	224.284799674215	508.658267716535	423.804646574454	625.64659803559	317.426510204082	615.201735357918	360.5711639658	741.785498489426	1247.29026387625	629.629977876106	1128.12217031616	728.164015359298	442.36347026441	317.569824359343	868.925117392602	768.26868839207	608.051455653351	735.351303000104	446.629658718328	637.212187159957	459.507384395802	389.688508630648	114.558072108028	448.047322609711	332.774566473988	402.429343728983	1140.14229249012	363.816222595929	656.496352779337	770.780461493158	654.148913574549	720.02019059717	442.506984866123	541.173571054012	199.443037974684	583.882221227049	685.7473574491	593.308103806197	126.44157814871	222.124060150376	367.258966944193	590.013209883417	442.132653061225	454.400980392157	236.870058873003	212.994738669444	633.299417475728	285.049458834303	305.157841730443	572.089724270558	606.823742637064	66.2812632774966	380.72103233332	387.53976250085	1031.59572213879	1281.15214994487	178.622621309074	360.410453358208	3478.01441193936	503.635266017481	267.310862896552	517.908323422176	375.558758314856	205.895754585731	535.097657028336	538.923925303511	999.16505367977	451.34375	648.823294144889	278.548884924107	555.562920508348	400.936489097315	430.812986644433	864.989323988316	771.3875	1021.31489388115	951.12400925314	496.019588283442	437.802545793232	334.897868478165	409.943998930817	440.430877192982	495.836215544093	211.233455371158	787.797514826499	709.839760535218	3335.87797399395	759.30003715341	847.390700902151	316.409823484267	848.230962343096	711.705130010819	919.755152591472	165.220045515395	745.551328992169	448.436406759561	678.668258795996	778.920057623207	964.694508894045	412.220826031136	619.636723372602	337.203595720436	350.133333333333	183.144536847034	354.523471891932	176.225052679614	0	402.47276002915	555.319217570377	601.32505437033	1108.66987223361	743.945936906718	631.65369364401	2011.24958267717	196.499313501144	494.01930840359	228.846544280652	514.403869407497	478.888964025838	452.095348497033	489.08029739777	788.319149650526	987.688134775926	626.800018528573	729.182877633348	388.256733524355	305.74001507159	719.863933702128	597.65580548496	798.174361240086	945.098152893715	547.656827586207	344.828282828283	382.328530564514	371.497340775771	674.483683947053	487.608682898211	816.228216574143	513.135934550031	887.652304744783	429.39043381535	549.505275879846	784.641327252827	543	510.630023334198	302.969425103889	2631.86815642458	341.2746235601	320.785157981384	768.073521576985	490.371647529842	451.686629526462	687.254872910921	898.34756904542	470.360709863805	557.126824617963	607.581054554224	462.962867290927	565.337593630507	570.468663124822	1399.64467005076	329.696035242291	651.381441773607	334.406712734452	1061.86158790363	147.252336448598	331.427827332509	457.399829859634	1611.97929936306	1178.52673504981	630.347078533511	612.808897444506	477.016263687411	1423.75427872861	697.566081480575	402.012859512642	501.676416819013	215.16573556797	940.628536641929	800.409529227391	597.883928571429	825.623271775932	664.279484246504	153.501321003963	821.172120135953	787.367576720644	466.803336545485	409.664373690134	559.318423855165	491.440461860842	959.376870022137	549.497034097028	370.900191535464	235.06750882625	587.473370682374	226.879436863829	327.434453904327	334.413152221266	519.701598827505	384.364474439128	263.555268048828	326.324780058651	1013	827.404753964667	759.921534293698	261.203710104382	639.210901734104	734.058489893269	422.979865771812	699.431026252983	727.795577395578	633.615446977201	611.569176617552	478.108376640894	243.909288244031	610.568682465527
TRIM35	1544.35638993614	1747.31071542106	1047.14528929631	614.339449541284	2210.2927471516	1356.5437999183	1176.43131237995	1056.40852798296	2285.2213740458	1211.59740368328	635.396906457039	1081.09350649351	541.843070141135	948.09618604455	1866.28017243709	1230.6381741767	1297.67018949477	1245.99704660001	1447.49967468412	1391.66227227257	1013.1046692607	1223.5198094663	262.836552897608	2493.30551950355	196.187050359712	802.575447570332	736.504872588839	877.816282257396	552.523724900798	703.075553821582	978.356086358426	325.101567053662	543.311159387046	631.789420142421	523.872032298923	777.257412752558	915.672616446786	1322.06332434128	631.630158700093	1337.41123793406	750.957629398664	594.855631772493	382.316795958867	1365.17163657826	1312.99796244505	980.523605150215	1099.53507707952	984.75	1294.90143042913	879.820663482669	1208.71913882018	1705.13453394753	649.277534752689	814.693180066857	879.283610956016	565.132748804215	832.546970669083	588.058582677165	1007.22403017046	1343.21690491109	638.981653061224	623.746203904555	726.115723296645	1316.96478398792	1344.06278434941	1298.47566371681	1346.20033372363	1095.48710916072	1088.89469603547	653.286495824935	809.330695624525	1115.03288910303	770.731888964116	1239.1451744172	762.310307550654	1657.32031991295	677.614576067542	742.423796615287	1401.13334347511	1482.77544433169	534.190751445087	1165.51335882754	191.620553359684	764.842989640434	841.669673645439	523.031297023919	1329.45628257469	1299.87991710454	765.789289871944	1549.1651169376	414.227848101266	758.517689207344	617.696092969418	1243.27879812168	502.892640364188	681.17833566058	1104.03002332917	964.593964842297	1205.82135076531	986.035967647059	771.898233809924	2968.97506431999	232.51572815534	765.314607658159	681.472197416676	879.705182566858	1841.88496692343	370.859449290755	436.03947292876	778.040802118213	726.807109357882	1754.52701212789	716.351137541601	604.405140808676	615.953697381627	575.288642746529	914.934620689655	454.892862017197	401.760532150776	601.047143227491	822.751310806574	458.444619124854	797.156566932694	813.386604779412	1140.10482996706	700.09761745035	855.920259157737	795.754824302574	1000.1693566591	2467.01649484064	295.425	1444.40629304413	1336.43266754792	691.242925209958	599.226948152748	474.855186648144	1041.08080304013	1417.11859649123	1371.25996451907	595.477169427265	1222.70287760252	2091.93952957732	512.632095438618	1142.0704668417	1668.49042192922	877.47094704528	334.018410041841	944.00024780994	679.439079467809	1019.46452476573	1235.03120481161	1489.65903112956	1520.71961693177	1045.51876763889	2150.76102088167	557.593387868203	1275.72266576712	353.733183745947	589.286904761905	703.493512364018	551.478986701495	993.909297113023	872.218045582713	743.581960233228	643.166325434618	644.274421883918	1163.53578741241	1180.12852491453	1463.8246242934	1028.28895275591	533.612814645309	495.11359708387	601.965909955628	1045.47823458283	1395.55455372957	1048.47837032439	594.510780669145	1644.06033183695	689.482294083964	908.057343778278	1788.54611833259	250.561031518625	500.166917859834	466.876608758888	966.073767770209	1831.35284959765	1053.73254686437	1805.9635862069	409.667789001122	564.290332124466	366.361432838779	1171.27053331315	1506.73393957172	262.743647551571	646.997482693518	947.052413063411	426.467949944383	901.752247597696	942.715797154323	1149.003	847.645838734768	572.584418086248	1337.93966480447	464.515052030578	369.900588868486	977.933872136388	1285.22242261089	1124.64667548747	774.628832085554	953.744063510872	785.740817168799	704.231367546954	923.574583984116	1045.48207943171	977.992771462993	933.492202465983	2146.12182741117	1179.96475770925	705.663228588074	1664.25666337611	1525.37259849649	964.502803738318	1096.8656553161	1745.82645682688	275.980891719745	920.500254418995	1432.36314866764	1148.13621015465	956.09753284533	2683.78484107579	797.457877315697	1410.04210416479	996.151736745887	723.739292364991	547.196138682746	1025.36346089143	822.967298214286	1713.92475004794	1902.66476709519	1170.77278731836	1251.43482845	500.594721301624	424.028528814225	977.182954051574	964.82428115016	717.930413848882	530.115332802887	778.275954907853	757.371157273541	650.431796922234	1041.50403666681	941.89341970741	327.434453904327	829.601858395064	1424.48329799105	1150.86410936564	563.049890831587	661.313049853372	845	954.697793036154	1766.71522440378	379.484635434669	1114.82891843288	605.33006995374	1374.68456375839	1024.70593747017	1769.16265356265	1096.17464714821	1095.72354259169	888.353562757364	600.022849308808	662.979321665749
ZFAND1	1478.34315611295	3409.59556699319	1272.28956592073	3445.71975275229	3225.70882378129	2474.43637577691	2929.17543133892	5271.71101616923	3634.55438931298	3535.81508142462	1113.51735091976	4614.25032207792	1718.79876031947	2196.74863725271	2901.25102203266	3195.25048548393	2288.41542577023	1456.97264213986	3427.72804562343	2518.79369940242	2513.60311284047	3987.83015494907	4212.48853698058	4365.0242677305	5183.69784172662	2988.44844501279	2534.4459457648	1667.49297432149	3447.43157439301	4233.82109459772	3266.19712571647	3242.22914169733	4275.61866509545	5079.69379450661	3080.84931032299	3791.19912831278	5670.44454863977	3007.37707716437	5063.26386644107	2902.07528893263	2498.50506815145	2503.03701887718	6254.93160346383	3633.1180650873	2806.93813933524	3874.76105236051	1754.02345450497	4587.97846633238	3190.13104759428	4447.15478644895	3882.12146938717	2022.69472225653	6155.58507686822	4294.92402656829	5784.73948914592	2182.40204376927	2486.8662702309	2977.50932976378	2849.21295378996	3725.77157190104	1673.7122244898	8824.29775542299	2083.85514465175	4889.04078549849	2200.6787989081	4311.54486836283	4684.44165971742	1216.48981843116	3723.22587472545	4033.13450100777	3123.90690827064	4846.33088783947	3357.61480094787	6723.40145050093	6131.21737450156	2308.81691838955	4260.49952947912	3587.82178635804	3753.98871354554	3184.55561628268	774.138728323699	3035.62758393954	1382.06563636364	2672.80895350305	3504.70186893083	4732.31209920969	2311.56301845053	2693.83888321689	3998.61463271246	3350.31882538018	7343.59749367088	2441.37032646664	2380.045862763	2683.21756690976	3909.63106980273	5275.97529538131	3855.09259166574	1589.54216741618	3773.20527933674	3649.13594117647	2073.85368418839	2774.16562261057	6437.01130951456	1736.21206774505	7902.62883782719	3261.85115605319	4758.21205256004	6430.86066323331	7773.86466259204	2795.60830552321	1395.00074215464	2002.07166482911	4631.16544855112	1881.79228222828	4449.73712398838	4432.39775322187	3277.248	6579.20801731365	2013.16962305987	5451.04226828999	4831.34261693313	2555.65198457356	3030.12730120615	6128.14028125	3631.7479670775	3628.5833351611	3533.61574881635	2696.39804755169	4013.96620431255	3832.97775861399	7260.883435	1309.15749778465	5538.3797924653	5276.95446721644	5534.89789568457	2176.83364587025	4265.29625310581	1240.20912280702	2984.50460917824	5351.24954781653	4443.49022082019	3685.74691943505	3955.9366482561	4745.10516369021	4031.93689174185	3458.3392171911	4065.35564853557	3808.1166852315	5730.51153895964	1972.13654618474	6761.48604895383	2854.11321612808	4633.37921952161	3321.18826576112	2270.58623356535	2809.87239386441	3040.19622296451	2353.81168187404	5513.03846785714	2209.33050504409	2792.85909814573	1979.00910384259	5331.78802145741	2304.7413097958	9431.0145085681	6467.60869029989	2402.74680728126	3440.74995819357	8014.27605680408	2960.81102362205	1398.92908970252	2731.88676109198	3788.40031789505	3974.71534643289	3047.98568954195	5927.25474267515	1601.95762081784	3246.63536842355	3508.19037931346	4169.71162861846	3070.33485477365	4099.26876790831	9641.1996985682	6908.89755353334	3002.6104861577	3271.03285972396	4193.20591583664	1695.12827586207	6059.54952413019	2527.04438032448	5829.25722045549	5567.83415020315	5798.15715928425	2300.08373430392	4581.03964757709	3412.01336599926	4187.28698553949	2125.81047431723	3365.61323531558	7155	4822.39198288825	6381.81467925255	4577.17081340782	4806.28428180474	3585.42645475844	3214.99627064465	1701.88127588231	3970.0895724234	4693.41740960394	6741.22424250206	6099.65936112257	3372.48733621123	3514.46333547421	2401.30699257346	2178.82346550731	2545.99626087014	2626	1544.36563876652	8022.27670394863	801.020730503455	2322.6115367162	846.700934579439	2519.90363955987	2741.04806465334	991.02229299363	2779.92815441537	2966.66012575413	3710.31486360164	2261.18099020656	2234.34558312958	3332.99903951797	2337.07775800901	4311.05427239488	4818.40681191806	4422.77591604824	3170.25292716616	4321.17444107143	4914.83591627872	3700.13291251771	2843.67701453104	4147.84007382448	4125.50172030121	7303.33347655027	4416.1030222159	6812.50119914803	3452.90128228982	3224.65536644162	4445.14877390526	2528.45059494317	2802.55243532655	3080.57528580361	2560.98414521387	3576.86550188966	4113.71265080616	2895.92445309544	2949.02138978521	5755.14617436107	2307.37609970674	2857.999	2902.98847438031	3997.11054814655	2863.38406737068	1566.82811432241	5296.25499179778	1163.19463087248	3198.20477326969	3704.78725356265	2551.31637654935	2520.16414796088	2896.38962043744	5445.53111081339	3362.05976346615
RP1	2556.58998230361	954.576269297956	3005.49204637369	917.895412844037	3439.23923941242	13125.8173232836	589.914848960973	966.006820209354	9084.50667938931	1627.97506357575	4573.59794203011	1316.40697922078	24226.0124088322	5107.01296091007	4458.33596748861	3085.16097072562	412.997642917465	193.601134730679	4191.80624267029	586.568395751249	731.089128793774	4970.54922595683	2940.92791620567	26078.414893617	2733.53956834532	4748.28820204604	2940.60401335103	5218.32998940309	1229.55983851164	6158.63833798661	4190.36148261368	7914.90517843078	4003.96702243931	1353.07121057986	1100.12602913236	3968.97402256626	1276.23853691319	820.421542659975	9362.02630047387	11190.3705924014	5765.50289532294	26755.0708506987	1397.09074508389	3581.74063790424	7653.05637897467	2515.55021459227	1300.91751045949	3828.95630372493	1438.32405721716	445.135952509547	3393.88899872984	4051.64994763678	12626.8338250247	3207.36004385544	3019.08653614839	1028.69786072657	732.065586136637	1848.54106393701	2706.11192076762	5784.01279547436	2302.38775510204	1990.86117136659	3503.75952137225	1586.70694864048	1293.88444040036	1326.79811946903	40838.9372267934	4900.52221612726	1327.09041079323	2996.49812841923	432.540157994105	2774.08245957555	4288.36289776574	2525.22766604716	4929.29487213736	1345.86071817193	4379.08419783649	2663.99127020779	8750.47427717474	880.021198668401	12183.0520231214	36591.8280086858	7046.84824505929	1246.48398991673	1982.96581924538	11313.9927935174	4737.7325739184	2943.45230842123	5495.80147788126	7448.36601992659	4937.4962278481	8280.1907747425	3955.69786090867	1238.28067732586	725.602238239757	2261.43447905478	4722.54475285294	1855.43627844917	1225.91326530612	6093.86470588235	13263.06686291	3033.91327657546	2793.24815533981	2361.59157713026	36513.5726049031	2224.58496060617	3412.49116447666	9007.93930447502	4132.61291507108	2653.61196155162	2357.72709467103	134.629547960309	9519.09719392943	3119.30463171971	3836.43574446746	573.243392215019	8760.336	10409.3685000682	4305.82483370288	6842.3963483112	1712.00319748661	1595.21481889839	10894.4730814135	2556.16239889706	2962.19964004168	2487.57560333294	7402.92303065039	3345.24372387091	5446.84260647366	4368.1851836941	7914.1107825	691.858476500131	2297.96695307336	4878.54156725991	1604.46072648246	3618.89636982375	896.571119560916	16550.2498245614	10312.9187989003	24293.8591148772	2065.17917981073	1557.57842113841	3484.76744288972	2107.31763736001	2151.27897293546	1299.90023023791	1848.08870292887	10438.3419068253	5179.90372160185	1226.87282463186	5297.74328259258	5334.52241980433	3391.24663886024	6528.2127305033	207.155452436195	1668.79735369127	588.157852399128	3781.96974023704	17555.1226190476	17628.1057173042	5244.97780915675	1630.08173728643	5771.41053548884	3929.07263938771	53495.751292613	10396.5546184005	5759.02916566403	3708.65906047248	4384.78974217565	1441.04175590551	5305.48146453089	3910.5211097111	502.467412442301	1338.40266021765	1436.66072615165	292.419119027868	3285.91672862453	12167.0837176325	3280.26424761158	4704.16136663306	6231.69574450919	3855.47965616046	605.543330821402	2465.47647581048	976.307600055911	1202.5544752901	35000.8411106907	3453.28055172414	3418.81032547699	2471.84390975383	6399.34128949231	7721.21407034006	8370.23056614843	8272.11977860027	1926.11894273128	547.770567240275	3676.10935817575	6749.05197811401	3118.43487778183	3936	5210.46875810215	4119.27236700883	4401.11731843575	305.725183605923	1507.22978534794	6946.23867874267	983.948338507592	2304.1504178273	1099.34697886889	65020.6148030005	10069.3606933553	643.197982359551	402.056807770554	2815.93348401679	1287.48415483736	2911.43433689003	21154.6161116751	2221.11013215859	492.8214855524	2539.15794669299	1210.18511129335	3165.92523364486	1480.90370466827	3783.18080008507	7062.60191082802	2455.3482483301	761.778467899739	2990.08479270337	770.247040499586	5006.41442542787	6324.71012779166	882.028214154604	1204.98354661792	6450.08193668529	504.232374768089	12708.9267057428	1566.22142857143	11550.0805350015	7105.68642877256	25028.5217764201	1805.00453243941	2138.21865882603	2639.01779981955	1212.08037169787	9399.34611288605	2549.08030869558	5448.55124983259	5717.33276139463	7934.9193554351	956.245497069891	13570.470500407	405.632932574724	3087.49335610873	1997.90421711679	1208.4627539001	498.002666882001	10901.6042692924	3329.66788856305	1503	210.976425868483	22572.3093373095	3444.93195024459	2755.86472318561	2652.72493946816	2009.15436241611	1885.83150357995	2866.6628992629	8068.32723802056	468.867748457838	3072.21207046619	1858.34414839886	8262.33202188046
CA2	54.012464414865	1305.68478214318	237.890536532758	1577.40688073394	224.890808917985	173.336152211783	459.011553946579	575.988023814668	462.306297709924	194.537900678863	213.895988312271	71.6181818181818	245.753960774394	1752.02310668542	596.172832861849	149.242402832562	121.868156926465	2.48206582988051	169.794683247404	692.383034076555	511.91673151751	167.583165392325	0	137.352836879433	627.798561151079	402.966751918159	427.822683342046	383.147020362925	614.782513263916	902.856585508589	3.01031715705006	68.5349249464477	503.940785518419	1652.26958290946	920.513616212793	367.956966675413	199.736518988446	400.324968632371	245.293265514599	44.4062325095294	547.424498886414	251.078175533219	1067.36027421974	992.685289501125	163.821862762838	112.703862660944	1931.23822373165	338.595988538682	254.062938881664	269.588114016984	1132.87793795303	195.544515484381	132.725241910771	261.018203322391	308.519792015164	408.87484590904	428.834331255496	1064.4579911811	284.371083199309	508.178736640587	395.755102040816	715.599240780911	661.461583551054	739.802114803625	358.420326660601	1298.47566371681	526.318199010328	771.374175534833	1639.01620625833	616.992801612439	1745.53791519329	992.522771822112	562.716952606635	2515.84333175909	1342.22735133152	622.927775843308	410.805954286498	587.892146641064	1374.69686529633	1442.59182795414	648.034682080925	395.466898335748	893.430830039526	419.62893856235	1040.30292209277	92.5940573678708	8472.19819333075	585.617983333654	119.224679860303	437.89204090194	432.126582278481	451.582624272279	643.867911326617	921.629142452053	737.098363998483	753.106337271751	232.071617148785	1618.6546613249	417.011479591837	880.482352941177	216.992851135408	4569.05261429472	966.775922330097	60.4650367224279	247.685535923999	1434.9135707114	617.532396918894	140.453153135648	348.180773159532	650.83013549761	147.999028316827	1763.20844652701	461.439911062804	127.578921542728	496.479919872259	546.626473135778	176.032551724138	915.69342354111	30.5687361419069	1085.63424029804	1314.54626726614	252.934962275781	422.663910732344	3009.72907720588	1546.39673300986	2217.96262621984	349.435335160728	128.545504485433	854.034555022003	120.737841602866	190.385	561.808156710692	244.723066754792	711.163470605058	856.040943185346	417.372716685474	548.555207605274	276.421052631579	206.400721303043	764.463933724191	434.905362776025	724.452020782236	1728.24864528387	357.807140795579	2462.90006939625	818.231772831926	490.040167364017	14016.6371438242	491.555604116582	217.954484605087	139.30486653599	462.450044470798	410.552403469183	266.405882900445	176.691415313225	553.610577954859	430.763497531755	365.303895363805	1377.0869047619	383.725319658554	259.983879387417	1219.47736454293	133.646313436061	5.41443174927108	414.136365645705	492.813417441032	1365.97209514107	132.847488733342	822.148076657935	367.414937007874	578.683267276888	542.215111850698	149.24774626999	985.940749697702	2493.09141270769	829.164031053488	2091.03791821561	497.885778726648	91.1712124408547	240.448492722149	1970.38455356342	683.963896848138	565.470610399397	630.168427585889	315.202034399602	357.802299866246	1105.87601310095	1167.02844744828	919.545034792368	323.036940263065	643.700461436359	342.018638602047	623.954238779701	835.61094467221	795.730057268722	79.1957446612446	920.122358175751	1384.32883761629	681.172520248085	594	185.869328493648	917.246883342048	220.055865921788	127.977983835038	529.525739251567	1238.15130527437	1890.97883930885	905.203778551532	500.77015407551	578.022837059871	701.204859265373	369.328663354919	1260.12182261892	666.463028737488	462.173799172385	261.71551412806	0	225.581497797357	394.25718844192	2418.61599210267	473.625663591284	103.076635514019	76.2810078781171	3228.60612505317	62.7229299363057	317.413527760134	700.087606371261	193.703961835907	278.775738518617	799.356968215159	321.31158987988	807.025814991797	4287.05061608775	1204.60048044693	404.742578849722	441.185298648864	2445.46484464286	114.549825665247	1508.90333399213	84.5558124174373	1532.15501009392	30.1866163598969	290.124782872891	646.440985711158	562.11781256656	235.034605931438	318.069199681732	380.585494432961	454.422694364124	853.546100009879	592.355420854249	525.947785457057	574.789829408139	278.677626851055	300.550322213497	969.266935542149	1099.74425485829	1080.05127492669	242	695.397157890532	555.987213129227	108.424181552762	551.510597302505	741.72089584205	105.744966442953	355.354205727924	890.386270761671	1079.31042180747	756.813702673793	715.615663000158	125.18462323709	1126.80057279046
FZD3	2082.48057243979	8303.0387990812	4192.68264491777	947.987204587156	6937.60886019995	4818.78773749609	4715.76570225168	3790.53844113529	9983.41805152672	2124.55865215074	1390.22955815256	11155.387825974	3828.45439079515	4544.56467272663	2156.38675995611	5127.74632102095	2617.97851754749	6418.62223607099	4123.91383857382	2005.20131288728	5661.18137859922	5494.42070905733	6507.67676855115	2693.51241134752	15504.9546906475	10030.5140664962	7202.5790002815	3903.40436987408	2285.32113444884	10354.1437358725	2655.09973251815	4407.32286578694	5039.40785518419	2449.68667344863	1616.51171627612	2871.30464445028	8689.83556638045	6429.91091593476	2965.99826984906	14609.6504956352	10723.8774948775	4920.55553763177	5089.19794876421	3545.04247563064	4831.45028909072	7019.19656652361	3038.8788626991	5579.8474469914	5582.76057893368	3312.83876367356	3521.61506114023	8675.84965621375	3246.38767376344	5216.48043196809	7417.22569062535	4083.53986232723	1681.23885835791	4855.82551181102	7142.30081867684	1874.37848399853	2366.28571428571	7091.90889370933	20092.5172747839	8665.50844259819	17365.2911737944	6032.36717090708	9113.00670242036	7560.37356006583	2027.49923871188	4078.50388712928	2401.07847704283	5575.84965998103	4800.62491401489	15227.1979259719	6788.30313748328	6163.52774755169	13512.0581558968	1591.50802554974	7516.77196216521	2778.35752094937	3148.95114450867	6689.51753382018	2591.62486956522	2902.21988750132	9520.89559790787	3946.52889788084	1061.44918051719	10477.761754268	3957.34225844005	8280.96362454116	2707.82278481013	6083.02257232423	5529.60320993271	2984.87307280028	1609.2564491654	6359.09452201933	5845.23063045388	4273.71410580028	3632.52168367347	11607.1774509804	10518.3557611438	2304.84677252634	9107.88582524272	2328.76770005237	6857.14165100892	2584.72013129452	5108.02809243317	21044.1132936926	6833.45442649549	4487.70453312224	11773.9821042149	1567.78280044101	6240.62783198579	5304.09366313893	6106.43751714544	9966.24583322397	2849.11944827586	3290.58862524128	1783.76872616408	6252.0287475059	5196.85452633401	2216.08679771832	1242.85721471139	2073.28492647059	4302.83854501058	1773.14686918818	7846.47622128084	4186.91071752553	17133.8310283081	3478.66445317236	3315.325	6204.42555700678	18279.4471500331	21151.6291243532	16827.2710338404	5408.35065213991	3583.32344389168	13137.3712280702	11743.1666661146	2411.14741142682	5527.02586750789	12809.8205127186	2990.27913121135	6767.13156400011	9580.01975850104	4461.6767828089	1613.32650041841	5216.69975504458	4563.79885086	4253.62784471218	13807.8152039628	9585.32819448562	3787.13436183612	5761.97866730392	5788.17923897912	1419.87173410725	9547.95410514282	4937.3218248682	5900.72360119048	2683.17022761246	3218.22817717073	4932.5392245024	5254.70926868729	6757.2108230903	11178.5664375016	9234.58196210677	7976.36891013125	9936.94787475777	6136.15230111678	4882.80205511811	3946.21098398169	1883.12513268218	7280.63340809193	4625.30764026602	3720.10860419812	5211.60512029429	336.818179182156	2987.4132122536	3310.65465175854	2664.60516688642	6435.57386463469	3085.73810888252	5743.75659382065	4100.6945488527	2615.59151030996	11589.4070382712	7096.03485387187	3251.37556137931	4774.48356228956	2536.86633893855	4505.89809414658	8546.64452774835	15570.4614297448	2573.52018685626	8881.96161107615	2847.74698511059	10208.7561034483	1571.04438991477	4834.29259394382	5358.393	5953.94607207674	9608.85598701049	4096.48077988827	3012.22254545061	4709.02788830495	5796.22695791156	6243.41822643685	5170.44038997214	24354.9642679961	7170.35741007564	3887.26248947586	3159.651402394	2910.73714507372	9087.65837843074	7268.92095751925	4191.32209808296	4852.10152284264	1388.19383259912	1648.492154577	2644.14610069102	7163.36883683544	6178.08221495327	3145.93924083599	3989.39942960442	3139.62134713376	7602.56594715805	2794.98576949752	14020.6449467045	2740.26225936448	3500.9395403423	4083.31876401495	2610.08649096163	3475.72943327239	4621.17318435754	5758.99623144712	3700.37629933948	2791.92334107143	18686.750805693	18602.6540068418	5660.03599735799	8272.06292264748	4085.25541403938	8818.90256747052	6357.31644889035	2765.82960596379	4237.07146030456	5601.12102854172	9230.26730037693	3441.18382227875	4167.88842843647	3906.06162116538	2800.94696293685	2498.46724609606	13714.9886413575	3393.29453683598	6070.7304962864	7523.3049243029	2570.05599633431	3917	477.35478971433	9904.76797739858	3735.70589168154	6887.97944765575	3641.17530686098	4547.03355704698	13663.5787575179	10516.258968059	2997.01376055467	26513.946247268	2853.20900118597	3480.1238925688	2168.46481114047
INTS9	1674.38839732246	4147.46930798422	1888.25613372877	954.033027522936	2953.11390388071	1288.71660992239	1581.0397969271	1647.89140451002	4303.58301526718	1438.55828780862	1155.98199565823	2967.03896103896	726.898763495347	8735.68250826147	3106.76401721175	1365.19854980601	2051.44730826216	37.2309874482076	2377.1276878972	2649.9135884009	1246.07122996109	2372.1982788852	390.702984036985	1191.94326241135	2367.31938129496	1675.66671867008	1703.16751786169	2239.51080207061	1232.15644061786	1029.64454371441	1113.81734810852	690.619409462282	1956.70758127074	1326.35840590031	658.576352754908	1905.93233324587	2160.7807901862	1603.77101631117	1071.11392608042	2157.61786156699	1610.68780489978	621.894611914685	881.174837091828	1297.28003637208	2491.52218855437	2758.99055793991	2013.80218195352	1334.63534312321	1956.6944083225	1339.58124872005	3412.85403902168	2931.58148784606	792.760695595633	1854.81512691522	3100.62611346519	1359.44115088964	1033.50435689878	1352.28661417323	1720.90188174109	1345.77055407185	1428.43063265306	1189.81724511931	2307.65544938112	2679.5533429003	4265.16281983621	2172.11449115044	4156.02447856681	2022.43773998903	1942.43217624738	1195.4235531241	1345.68049153722	3280.72380644129	1869.49153689912	2869.43778809531	1653.2289114356	2823.1614515778	1939.67172399334	1273.20642043979	1647.87380647702	1729.90468505364	1028.09826589595	2376.97746476135	2179.68618972332	1990.65560327331	2275.86569407449	1001.01683640941	1343.56191952509	2647.76130825282	1332.10651920838	2734.78965810173	1045.79746835443	2977.62116480072	2130.51234534131	2188.23861513886	1080.50075872534	1309.47210580021	1475.79298214405	1630.29771805546	1994.62619770408	2496.09023529412	3013.05340622372	3327.43659349866	2943.15961165049	996.809319681169	1172.73526997824	1114.16818431709	2959.15813321251	1473.96904526624	1438.27945548143	1002.87007242586	1362.76333004603	2475.45086990077	1121.97520074993	987.140310700342	1221.28750342909	1994.07013307436	1188.76086124138	1173.66296866775	834.094167405765	1445.42979229377	1702.72404736473	1521.92116505712	1238.46741490323	1650.90441176471	2889.75945206345	1376.35770652936	2065.20209319711	1524.17628911278	2989.11904472244	4346.56049564583	938.788435	2030.49018577237	4812.88524388632	2786.88430077444	1836.7284290593	1374.58330269298	1524.75573703045	2336.67929824561	2958.41033867695	1404.20356491409	3561.25362776025	2248.69302634351	735.023960371548	2230.05380774919	2266.08674531575	1741.26170376055	988.870292887029	2515.6799387188	1382.90976624799	1624.11596519411	3189.45976971754	2968.55792410317	2817.31113605128	1413.21977881474	2963.13737509667	1364.11239532043	2423.87306495753	1874.45528209301	1827.2567702381	1183.15306894721	1199.47107990104	909.321271826808	1878.08240460149	2380.54696390677	1245.54649364655	1568.86473258751	3441.41723138727	1494.53203412529	2259.23617813319	3094.41732283464	1434.98761510297	1398.83721630623	1278.56066797113	2033.79810217654	2045.03002268979	2327.95630182083	1317.88104089219	1457.35835112466	2835.80268756216	1793.48680377811	4565.7794710892	1049.64756446991	1887.87038432555	1168.33916439855	1307.88171934618	2837.01231846609	2989.56090354209	1971.12993103448	1615.09315375982	1500.69059590563	943.295091094239	3276.88248716486	2579.01316456439	2054.57133203153	1110.5550660793	2194.38209165532	1888.44306229144	2261.4255584286	1816.44664137176	2663.997	1319.46593777547	1970.69103118034	2728.7015396648	931.392956836777	951.611473437599	2329.40330314331	2112.12683721447	1238.02367688022	3470.18067707013	3778.84245088427	1986.56954189022	1533.65942265781	1645.47721628521	1419.41108233775	1751.72122989891	2574.94175552025	2652.6732284264	1613.77533039648	1604.17107564299	699.921026653504	4105.86312106614	3460.42990654206	1041.63294485318	1553.14887282008	131.718152866242	1583.99487106903	1687.18162574681	2132.50100341236	1030.43772978363	1605.13447432763	1335.1997491969	1410.04810435673	2203.53804936015	1116.58139416511	1338.58998144712	1543.27489375077	1695.17444107143	4197.27851777188	2398.62003813896	1330.77970244386	4751.25728670393	1162.18724540739	1205.13371347201	1223.35553794623	1627.61661341853	1557.65259433284	863.702689129253	2082.52961560508	2058.49402394563	1275.75245015888	1329.54662415753	2234.41869638619	1647.85125951011	2096.51322354101	1643.63770533758	1604.306121511	1293.8191663785	1513.22287390029	1529	2821.66118744538	2560.9835917357	1204.98692680229	3069.56631213873	1599.91189458677	2326.38926174497	3461.43150357995	3338.95577395577	2324.85151279863	2632.28724469943	2446.04836534106	1018.74383048114	1538.21511541462
RIPK2	2006.46302992998	1750.05923674818	2049.68185494743	2889.20229357798	2439.7268047346	3130.09921240409	4226.30638189331	2941.92986154667	1270.40267175573	2392.47317731461	534.739970780677	3754.83896103896	2054.85841900518	999.410670340775	2790.16291653045	1888.77270470062	1141.9497667554	1514.06015622711	3119.97730467105	2433.68607558124	2118.17042801556	4309.97869052689	7473.08253103469	2116.16489361702	3234.90647482014	3116.27621483376	2279.91852656131	1689.07682180265	2402.04890485641	6177.84421062898	2874.8528849828	2298.55594435778	1925.20734513845	3203.02543234995	2626.82904433186	6710.04670690108	5187.96153216744	3014.79544479297	3677.35691628358	1468.02041626988	3982.86414253898	675.974503554793	7269.70413133682	3710.18420586188	3601.58212339607	1122.53272618026	2039.98365030257	6100.37106017192	4607.96410923277	2520.33539150762	4526.77167675793	1778.65868357646	6299.06823771117	2159.33240930342	4352.33278021392	1979.26677000554	2424.07011487891	2377.04692913386	1643.84649145482	2157.77991421061	2906.32446938776	5801.69414316703	3309.79461543779	5777.64031117825	1559.11282984531	1331.15542035398	2684.01312642717	743.286923203511	12235.2915247575	2213.91307860639	2191.53872290417	2973.41550052147	1200.10155721056	4136.73909453121	3788.16778598791	2811.73449401523	2606.69857230983	3104.07053426482	3507.23943838424	3616.52748316055	2091.22543352601	1340.96837522614	2766.51934387352	3468.65694043164	2464.39558017283	3310.86318642414	1265.98091629791	3417.70303185548	2680.2625145518	1982.92193078133	4290.58227848101	3302.19793999104	2027.58044555524	2666.55327553347	2564.75246585736	3837.45968796993	3023.69039042397	3875.85888237784	4119.8674247449	2149.71568627451	814.965517241379	2013.0845799195	11485.0532038835	1535.81366032215	4020.42035427821	1599.97552394356	7139.09928500226	3732.26637264951	4734.61096381208	2913.94401575066	4157.16229043432	1302.86659316428	2934.25054611491	3688.62556910414	2277.96403620577	4381.21735478621	2675.25796468965	8782.77993331904	3432.43237250554	4827.11157973213	3742.59054915772	1165.51280912306	1847.60225192893	3905.20955882353	3220.48727989391	5892.72251449671	1725.60787789684	2032.2432137697	3455.99506384361	2423.7671187441	4946.7275	1217.25476316564	2514.92002643754	2378.51511222944	3451.05805650419	2174.33440804578	2725.0953597991	5084.30640421053	2047.40025844283	5856.19608176611	5064.78359621451	3177.57681039589	1786.6736267493	1510.27897800925	2304.35600277585	2183.24592018419	3722.54508284519	1729.83885766519	2723.20493865642	1346.39625167336	2303.72824062503	2045.99344144678	1889.37891800614	3098.16848379017	3190.60015467904	1007.65090807611	2586.23776787335	3024.91460866861	1767.85915119048	2863.40484745209	2637.25874633236	2051.25961319071	5198.14170802135	1396.92158650135	4050.37601448666	2502.49749131753	1575.97611530819	2331.47342727016	5380.72187508617	1023.51968503937	1132.12448512586	2428.46537526846	1997.43233758004	3510.33010882709	2860.98960057668	5677.16329112657	1320.81259405204	3511.13200206188	1048.46894306983	2927.84844489258	2053.36485880771	3918.68649799427	7634.59532780708	5653.11447021054	4564.28919942281	2030.36926373804	2813.57235970475	3564.11803531034	3990.57687991021	2120.18548767594	5165.01141530185	1918.36343673237	8340.188325022	1912.42701870613	2431.81812460667	722.664469856551	1990.67741935484	2939.50097898546	3313.87595767968	4485.003	4789.71166139487	3538.3493408922	16055.2759776536	3374.82683298321	2308.426786551	4562.27697282898	5163.32499457893	2377.29805013928	1328.86663282017	4181.05168421024	6270.749276104	4173.74457166161	3622.36484956218	3680.81171391669	3876.89539573621	3241.89540081209	1679.57360406091	2064.93832599119	4635.37890034069	4914.99709871668	2088.32778954382	5168.55700934579	3887.85884497689	8653.73670778392	112.90127388535	1777.51575545675	2481.15339422765	4069.54414366165	2762.9752545346	1664.52444987775	4331.90367918505	4719.15095532378	2868.43692870201	3372.55990068281	2270.17625231911	2148.3805847249	2145.35055892857	2667.06575228141	6002.56468017987	3172.79425363276	1904.70217377259	1280.41564393229	8145.81121143117	3061.20951562203	3862.09371671991	1066.212132472	2438.53053089328	6867.62248462768	1376.86192437677	1702.52778237265	3347.46069519948	2691.61513733906	3779.73250050429	10096.704788219	3009.42289925384	1833.80847804871	3620.29100019799	3009.11876832845	1293	1111.45681337419	1818.23547396112	3104.87428992002	765.704157996146	2439.71005409203	845.959731543624	3647.57040572792	2675.03587223587	2021.29786584033	2084.42037701502	3368.32889653522	3492.21715884461	3795.74565043483
EYA1	34.00984842656	156.353009626389	316.479374494473	110.212497247706	241.439592180284	406.963139975491	20.810223821704	214.378609814321	36916.852995229	518.766028670823	11.0533897489606	483.719431168831	1785.41880992699	1637.17640373672	979.426796844466	234.873289703703	42615.9358729169	29.7847899585661	182.548386392825	671.678319840645	52.1112840466926	14.3535794669038	305.458696610733	3010.12234042553	74.1151079136691	94.0255754475703	102.894063082264	21.5856462850179	31.1280971775098	226.674632106412	9.03095147115017	15.8157519107187	0	5.34282807731435	84.4003717542749	121.963264235109	140.077555349287	140.855081555834	1931.68651003802	36.7709726492144	73.6917594654788	1.93135572444226	4.2637560887606	89.9104975703422	7.33519780732396	31.5570815450644	14.096629370304	8.46489971346705	4.09778933680104	148.377954226402	412.38652971512	100.117990984075	764.066933162004	7.90964252492094	22.0393317138832	20.8343870526899	62.8015381871775	1458.98078740157	2155.71994517003	1228.30524632601	8.24489795918367	736.960412147506	286.037374327545	307.424471299094	2168.42487625114	152.503352323009	1061.02393904074	1121.41795885902	121.930684986534	201.883674057011	102.096778892929	87.2091138421103	320.027081922816	1185.9526773972	278.266646007754	322.895131664853	0	3.35938369509179	599.226838718915	423.947198687274	1531.59494219653	6433.29815086005	737.741525691699	405.158975163648	265.966553005747	112.614394096059	377.325788423055	270.730233665667	123.810244470314	8357.20713162035	283.822784810127	481.570532915361	24.4286590439883	89.9961730492547	31.6103945371775	12.6928034371643	5421.01497991838	17.4674963452327	0	41.1921568627451	942.510933557611	766.273502143011	1496.05514563107	3.45514495556731	1755.68527398206	24.3841521820238	16.9732170367014	0	1887.33828610562	65.083013549761	2.93067382805598	60.800441014333	286.54045501664	3.26283091845528	523.029648207674	159.691277986299	152.126896551724	405.664002027725	475.99889135255	1085.63424029804	117.535901543796	224.192352926261	1024.02608275259	14.4816176470588	140.956342423509	764.14747575437	80.4879142785946	165.272791481271	98.6884374692092	1.8020573373562	105.04	424.825380307098	1654.05023132849	1625.51650424013	251.917454827693	99.9695129785566	115.020258692819	213.7564	870.676532385007	158.928028326871	34.792429022082	33.4042240251867	1194.88322013231	6086.88194167364	284.283179042332	62.4758250191865	158.219246861925	3690.74464754055	87.3876629540591	144.131191432396	6632.57498880311	9.34242514082419	73.3129291909255	25.3719888476615	83.0449651972158	63.7249586135089	962.592395497875	312.415825517378	372.015103571429	508.726749547325	11.8174490630644	187.002976901499	917.939152810839	180.481058309036	21.9617769660601	6721.8800681914	73.7851962749333	0	116.972287329381	40.5614409448819	3520.76292906178	199.359899710762	12.4373121891659	133.371110640871	61.659258633118	40.4000098656923	600.368029739777	1732.23279146333	4547.16611988789	104.664217016986	42.3738233975796	58.6899713467049	93.5030143180105	469.1764935311	413.444777575878	112.21018871545	1142.80879570744	78.2366896551724	1249.63411896745	3500.24632084447	65.0548338685682	95.5359325704041	201.05192138457	208.902736168053	2.47891755821271	42.8976950248408	40.8943270300334	28.179757737428	189.692812842028	126	61.2756028001037	38.9135041417839	431.309497206704	0	322.320015196606	16.7884922749068	205.122780666078	9.14345403899721	185.181933981449	339.638000500764	137.640115559224	31.2991718909757	37.2512697295401	30.5250242169842	99.0372426797968	57.890989300216	293.258883248731	34.704845814978	5.82243586988864	7.77690029615005	207.315833828805	29.4578299065421	36.8253141480565	13.4036580178647	18.8168789808917	3001.09370924179	13.4116399687981	1276.75564081369	309.750820576241	195.226085574572	59.934078599763	87.0027830288554	2.40036563071298	182.56486654252	70.0950834879406	221.466300844681	91.4434160714286	166.423606151881	15.028947607387	538.555482166446	3211.22899375849	415.148988143572	87.4093897117043	591.946228038496	0	8.54679064105812	281.863615415521	25.6574490628962	264.110858359894	59.3374294124515	1096.83556596479	378.135832340273	24.9134910579379	141.499636870649	28.1765927075154	57.9331961473468	4075.51803491382	132.840175953079	164	3434.55477642883	1704.46158952199	226.705106883049	1288.55475658317	64.3642099697647	317.234899328859	114.691646778043	1356.87226584767	24.0917504867738	2976.28837679895	296.116826069031	30.2169780227457	83.8549263471968
NBN	4331.00146187582	8906.63547819099	4645.23753033163	5964.51510963303	6794.42610689783	6438.55881331595	11735.3953959009	8043.17166882018	10178.2557251908	5959.00306289992	1899.89808812672	11663.5358779221	7058.76288685754	11083.9286079847	6157.98213020396	7307.98454526002	4102.89461652433	6311.89340538613	8668.01857977998	9203.3708424798	8780.7513618677	16445.9301297941	35220.0980882795	12082.3936170213	21135.8848920863	10013.7237851662	10051.1253200359	4144.44408672344	12500.5250248683	18871.6197666451	14843.8739014138	11744.0762038983	15681.2238489113	17250.6588260427	16000.4724509183	21895.5066911572	21192.822858904	13114.3519065245	14002.1572397917	10122.0062687173	11443.2775055679	5477.32483451826	60323.621143785	24982.2721328513	14438.1119056834	11024.6986077253	11021.5523771862	17931.479226361	12078.2340702211	14198.3073382278	14025.8820853683	7106.81145191659	23564.1147793809	12722.6600013353	19101.7825513388	10852.1113560699	9969.0125701979	11699.1401574803	8949.43135145256	8720.70933034943	4709.89589795918	27282.4880694143	12600.0971573428	12392.1812688822	8594.83348498635	4372.5514380531	12717.6090717037	7463.13881568843	18616.1293736273	22406.8217327959	12529.5964534904	11040.2585309167	10344.875423155	10911.3585455747	19104.5275306723	5429.1678476605	12203.4171234119	13360.2689553801	21439.9838029871	11679.3660909548	6455.82658959538	11020.1571759233	7810.93280632411	13973.8524350267	10285.1622712982	12640.3350966757	10926.580785904	7058.13866345081	19908.2310471478	12050.4027907708	24204.2025316456	9975.38961038961	5479.00098762731	11607.8113954281	25972.2496206373	17488.5655537057	9501.41531499814	20118.6721830207	9927.88775510204	13543.2088235294	7878	8158.83958530547	47433.2054842718	8826.16778899669	16778.2076119146	10048.1464030078	15798.8381866787	33063.3034982579	28892.4961204064	19078.1979264731	12625.3413859282	3530.77281036384	18723.746008915	7646.76160996729	11270.3570234108	14781.4882805323	33131.0648275862	26090.3722240636	14362.9433913526	22294.9767177251	14879.1172204324	11898.0045773645	6308.88043225485	25221.78628125	11864.2169233036	19650.3606792331	13612.2750755046	13809.4599104351	11315.0089267582	9064.34840690171	21828.6217175	5188.07158317893	18769.0442828817	22056.0278614543	31463.0859602608	14400.6083445611	13911.5557762638	43012.9585964912	9508.66771244365	25052.2878070194	13613.7829268139	14990.1455313026	9973.70785451865	6475.89111331103	12186.0222491325	11134.8042977744	18410.5695615063	15252.2437414659	16128.2255656612	3568.12935207497	18616.5713757116	11609.9228111473	12544.8895121272	9671.5611148345	9391.04514617169	11370.9262854079	13891.052513786	12787.2892965357	20331.1797619048	13953.6479875838	19658.3265164076	8647.36333498866	17588.5617668435	11695.1743832361	49141.0477973109	13100.2465783063	6860.13132545919	11424.8840310674	17916.8123535089	7622.71892125984	12419.1153597254	8880.27860964366	8527.02123689212	7573.16807738815	12710.0305682153	29366.9576285611	5109.18464832714	14812.107103428	8748.63949320394	10713.1728478847	7858.28204751233	12943.3937312321	31005.9008353429	11587.3668549762	16879.6809252694	8472.92571752908	13891.8884631974	8271.35886289655	12950.2147856341	11132.5072134961	23150.9592986793	17530.8436266691	12201.7740915224	11832.0808392785	14390.1932718691	6932.38300980858	14145.0541568409	10799.8939141041	9829.53666545057	11286.003	13903.4322328234	22480.8872499106	42620.4201117319	20431.4481229974	12123.8386778953	14379.3436334576	8762.58878657901	18819.0589317549	6705.62534441737	18761.7336850302	32572.401125877	13186.3426826267	11195.9333435404	9699.32644494672	10609.3625587973	11801.3205873667	4345.56345177665	6194.79762555066	8273.68708498406	7905.21915103653	8572.4237685973	9497.77570093458	10192.7182498861	10300.7078358145	15323.2055111465	7574.92127671936	6815.7927498152	14281.2648226292	8419.02523825675	9711.06196454768	9531.18333287898	9753.30898703538	8497.29193235832	14013.4835505897	9069.40161178108	6727.64159435816	7568.50714285714	15976.4608654214	10303.843473835	11121.0406208719	3720.19567150371	7705.13131031232	26206.0789452686	24289.4836690423	12151.1955548456	9698.47281663836	12443.4903003064	21971.3310189809	11459.6082027466	13759.4369972181	15108.3179318979	11522.7287764696	22180.1269614021	20302.7348094516	9730.31668166197	5734.27343276135	15089.7394702435	13959.7697947214	7211.001	8653.56819972056	19753.4389897375	19188.6184130805	5675.3341374438	15876.5051258753	7666.51006711409	17117.2619942721	7442.48209385749	9041.63636686127	6734.87494731694	15472.0979930063	20333.8678537348	12346.3276714006
TRPA1	14.1012541355697	12.70299627333	23.364249123753	10.8412844036697	30.0967507813575	351.699052837708	212.505349049342	281.973258169612	783.752000954198	507.117645249473	3.72116109078553	222.845088311688	0	0	5.75436386501437	124.140319995478	21.7308978341654	0	643.606746849285	124.214483806147	19.9249027237354	83.0610502567339	0	177.811395390071	0	30.2225063938619	55.5275934638946	9.30880996041398	44.0981376681388	650.010638251179	0	40.4180326607256	0	2.67141403865717	85.779894870171	175.70978745736	6.26446355009218	0	49.9989439540592	84.6226063752185	0	90.6636317724932	166.287908713693	0	14.7217419992992	491.821624034335	68.4693426557624	0	40.9266710013004	313.121369854874	9.48015010839357	90.3298930217725	86.6014267624277	23.7289275747628	52.3447901409727	51.5989638343682	324.764389928263	104.212913385827	306.047498347695	442.532077664905	45.349	56.3080477223427	653.068978872539	44.532913897281	54.0528289353958	136.300728982301	4.19377051004245	113.390478332419	147.454490088137	47.9575801900374	336.741163801571	366.861748636616	0	34.0264258247793	115.064427311795	574.348204570185	230.812464973007	665.157971628175	960.657556219742	2.01319918051538	36.0710115606936	139.436893890317	401.119304347826	138.498221101859	639.908793201371	5.00508418204707	5074.11675109294	377.548873884688	349.298505820722	0	352.103898734177	143.69500223914	80.2027774498484	344.893667253296	427.177124430956	38.154567132116	4.51525748316665	71.810818308179	75.3635204081633	151.708139215686	498.053255677039	77.9258547065614	888.014278834952	231.214845281609	249.174377770648	625.952440736634	153.490711372904	55.3779954683485	0	62.1246947520446	95.3128395729505	56.457552370452	156.110589067215	13.3415657203308	51.2808002798539	130.122155437151	0	37.4154302092067	43.669623059867	798.5053313854	30.5655205014683	69.3257366205762	264.31878143993	230.725959558824	277.574067739525	556.037198692782	10.0138744081734	122.424289986127	360.592367675957	23.2231129065094	118.17	66.8744507849137	715.177996034369	447.371624374069	56.253958398013	45.3811604166158	218.205227689888	79.240701754386	0	401.393858885051	136.552828391167	937.406036706803	36.745543988113	84.8044529167011	70.4181672449688	128.752598618573	48.344769874477	27.1831820490243	2.18469157385148	101.946452476573	22.0205647982488	138.571520901275	0	165.1843333927	42.6496519721578	34.8635265764594	95.6079582771731	255.597019638485	1121.66151190476	26.3927437665152	4.65213578115968	31.4508851517307	0	239.783524448219	3653.98476462954	289.358336846111	28.668386644976	59.7813699300041	418.46000275748	148.49862992126	160.842800457666	138.552939530851	29.8495492539981	252.455606408706	227.545272751038	68.2202261832054	117.048336802974	0	9.88827774931437	0	44.257692962797	367.46693982808	111.313112283346	11.2280374579354	1485.95244788384	38.1091206958131	26.512779936878	114.834074482759	155.069573512907	2.04453759660168	312.203283643196	53.5192294259404	23.1094162511	85.0406427120401	72.8033297671492	1028.87151676656	41.4653870967742	690.404064566986	639.549318496899	63.021	342.95954887218	219.583344800066	668.978634636872	84.2829822060267	262.460583802951	16.7884922749068	1115.3551198718	19.8522674094707	170.024508198065	98.3437702059829	27.2332348328518	87.8865097112653	26.9750573903567	353.5815305134	98.2573243936934	598.445689766428	0	86.7621145374449	0	0	13.49575513388	0	0	18.430029774564	514.328025477707	234.250159572373	5.36465598751924	1153.1531427662	10.3250273525414	710.446964547677	48.9694718870397	327.010460349836	16.8025594149909	110.582147734327	109.997275046382	19.2953175081015	2.34464285714286	39.1263300758107	21.0405266503418	0	5.24710619895178	300.351801678248	273.386814630224	615.650385881282	55.9318423855165	9.28822472916991	156.779670230114	8.55248302096541	12.0480273326283	114.110441177791	0	12.5264949686635	169.429534544733	119.436943520257	522.82920061804	85.8124326933316	2.39595698226207	572.41120601173	93.701	163.065918968327	141.305017796329	122.292620047739	52.0359524727039	231.591622358352	0	176.440877326969	235.107005896806	413.749313684805	16.2982506474801	15.422751357762	50.7407811669093	265.332709761221
CPQ	2044.47180118489	811.938435954584	768.896198436236	1187.12064220183	1424.30618485624	1484.66433758429	1484.1373577606	1105.48374077434	631.442748091603	1508.52196666768	684.152609675277	815.083116883117	2679.606439769	34.2096561974838	1014.60469692017	1920.57846268132	512.297622635326	94.3185015354592	2266.75902135285	1375.56039474214	938.003112840467	1838.5337562459	0	2274.46985815603	976.575539568345	1380.16112531969	2003.72649160199	1349.10289281362	1878.06186304309	2335.89745162824	1303.46732900267	1031.53848573243	814.966739080568	1534.72736520855	1025.28752374921	777.257412752558	1636.80186339883	1828.64491844417	2769.76978976902	1423.61157162903	1351.01559020045	349.57538612405	619.665884899874	913.784240612866	1036.70795676845	1309.61888412017	2414.5512307135	1472.89255014327	2628.73185955787	2002.05746688582	1431.50266636743	768.091147737341	405.350063132894	2028.82330764222	1040.15464536392	2377.72442238824	766.156875687118	1913.05133858268	1093.45268120509	2313.60613964941	1343.91630612245	2458.67082429501	2083.85265795407	1906.93019486405	1186.35941765241	2052.28871681416	3308.88493242349	816.753702687877	2742.08638298516	857.438525770227	1045.78598199464	1399.49863641863	1269.44342518619	2068.37111184284	1199.58646556284	1545.88248095756	1283.23260342791	2452.35009741701	986.961852007624	882.030379487279	691.820809248555	2766.87579927159	3015.63085375494	3069.69937815315	1498.16265975955	1058.57780704505	2778.81047922774	2027.58226360767	2579.38009313155	768.383848977452	1892.15189873418	1795.74652933274	2458.5717872599	2859.87838800965	2708.43607738998	1444.86412459721	446.118254324848	3217.90099337732	2250.85714285714	1082.58137254902	2772.87047939445	2561.16309135565	281.46640776699	806.776347124967	992.105090827672	1656.24664436361	1852.59719075668	1571.81281486635	3338.63059123065	1363.78496574726	1437.49551266146	994.521499448732	2519.32322138007	1363.49972398791	2758.51677404961	4252.23963883566	2312.32882758621	724.677806157266	1790.45454545455	1684.60162842871	1775.41072331945	1507.54986038236	1101.72320848982	3815.90625	3204.73103114376	2888.27040864561	3955.68651881385	4076.72579593077	1649.23561847582	1848.91082812747	1388.4975	1031.71878074581	919.881031064111	1322.72421423462	1699.84787333126	2286.80260938448	1456.92327677571	2086.05754385965	2400.89114895034	2098.2523233535	971.702839116719	2177.53576587786	1206.19316573792	694.813621121304	1697.51492019431	777.92478894858	850.428451882845	3432.49453328135	2221.83351529853	270.685408299866	904.442043927697	712.359916987845	1351.05255223277	900.705604091982	1259.18020108275	1575.20132072767	2114.05470327123	1133.92973855009	1148.87343690476	3575.62229681834	1144.3229842734	2158.75689532527	2321.22544388948	4374.86085341103	1876.16323224342	1584.68901663378	550.551079897579	1157.9872767923	2255.89411278092	1755.97088976378	1103.28054919908	1737.27912605092	2696.40928261116	2083.81197097944	3091.18416614032	505.962028317956	1142.16649739777	1872.25798042	2326.76531750098	1623.75363030757	1835.55634424025	539.496275071633	1010.72305953278	2752.96207233689	1088.87975519863	882.861296119671	3017.80310844248	1514.74924137931	1399.94388327722	3203.79041387483	1051.14915777108	1616.46797909124	1049.16749779994	990.672769456744	718.886091881686	2309.87588595297	1708.79866518354	1456.54122805331	1635.38197738052	2346	1198.9592947887	858.876627129372	17.604469273743	4467.37962090826	2329.9132527069	1448.01165583378	2403.7825859306	1133.78830083565	692.471228682541	2434.93134666198	770.56789104416	1100.1658919678	1416.83277626492	648.656764610914	2329.43847886439	1999.65125541163	586.517766497462	1457.60352422907	1362.75854265794	2060.87857847976	1272.54841090039	2179.33457943925	2527.79477830588	499.286261165461	382.609872611465	1744.75048807506	2253.15551475808	2099.04656825819	4392.2666357711	3004.81173594132	1460.06074811089	2073.06631285997	1819.47714808044	1747.40657976412	560.7584067718	2118.73572276035	1690.4875	1999.21865547837	2500.81688186919	2003.32232496697	1374.74182412537	1076.65598350299	468.66311079467	1623.62206056836	967.620873269436	1044.84515586935	1243.83158574726	1500.96077017943	1732.24377509743	1287.16577648549	1926.7824678336	2065.97790235092	1218.98152676339	1350.51465320127	1233.50861408456	882.367141321129	2345.64188563457	958.756642961877	1812	1841.03450953392	2041.48988870959	436.160912155431	1227.82956069364	3605.92823949658	3278.09395973154	1242.8062052506	1966.59656019656	2204.39757871486	1827.05530241451	1755.10910451332	338.861824969363	2288.97875286686
DECR1	2344.54104793414	2109.39685536321	1316.89404152063	1848.43899082569	2530.59177803479	4290.69528466049	2000.9503666486	1725.38374841355	3931.48658301527	2941.95912956457	827.274190090105	4027.66671948052	2436.81188964273	2358.02273075513	3063.28413271818	2838.05469718318	1132.92249587195	955.595344503995	5070.48948360853	5157.20134617372	1607.78791400778	5229.24556864984	1335.4938363446	7645.20090957447	3675.23741007194	4352.04763682864	3603.99994638142	3054.36715052618	3252.88874905787	6062.58976506017	3242.11157814291	1802.99396051616	4358.30038725695	6097.49987182096	4455.38818176061	3911.08901705589	4046.60480712907	4104.56402823087	3764.73037745988	3105.82936860562	1891.42182628062	1554.74135817602	15063.8502615912	2069.77451732344	2709.13061177238	2698.12821802575	3264.37458751907	4339.67191977077	2278.36882236671	2810.82389876711	4275.54295881045	1237.39735916241	3447.26912097975	4714.14694485288	5134.65082425237	3942.90254112481	2294.88027598817	5292.52724409449	2185.0707102605	3861.12008471969	2489.95918367347	6769.35520607375	2715.47138261717	2929.45968731118	3154.06733393995	2952.07134955752	6060.0004838966	3197.87380087767	5339.5539391531	4461.86056896055	1799.36513485477	2400.32703813046	3170.93500338524	4387.07771130829	4311.95914878157	1920.21178019587	2111.19291356044	7891.19229977063	4538.26208735649	3495.97663402789	2431.00578034682	3840.48487890842	2570.10827667984	5734.23978114266	4208.33153490105	2737.78355012184	3764.43833472732	2367.43461989632	3677.62281722934	1879.64866282119	4523.26582278481	3886.08192521272	1826.91471564684	4411.47907521069	5590.72932473445	4429.78839957035	1329.34227298818	4768.62456141561	6139.61479591837	5743.73137254902	2835.8149705635	6701.62610229277	7709.73203883495	2005.7133742793	6891.36585559044	5580.22131735945	2834.22383325782	4541.84308169934	7705.53662637892	3754.10951262092	3733.67845694331	2436.3605292172	4221.82008073219	3057.10990746763	3626.69554559051	6342.52867529331	9351.45330868965	5519.7625416756	6222.92128603104	5966.81529303744	8026.46330890001	4942.29167765007	2952.43017546891	6434.66785477941	4525.17971603288	5407.54100221071	4299.23249439322	3911.4530044495	2656.99829125635	4767.68868098461	4936.873435	1161.76736655411	11031.6298744217	3782.90957847489	5581.37344861844	3596.4057286414	4530.03454853046	8445.58271859649	2538.48925739696	5160.13356438549	4682.06190662461	6023.20332006949	2320.03905190086	1553.96265329742	2911.32282720333	3258.81763161934	1454.74247029289	7618.70456883109	3760.95528315161	906.971887550201	4104.29146167629	3727.62996679514	3713.82562195543	3417.60943497888	2883.92884764114	4118.22345899306	3210.84318251171	3054.66786711453	2719.78571428571	4729.70235878142	3458.57342579018	3550.93481149422	5173.52265028313	3055.54431717198	10318.8946399421	7912.14202313584	2888.97233145197	2732.23001828241	5534.47024955191	2564.76616535433	2111.01556064073	2220.34459381107	3601.84312252	3443.64336275695	4287.12509127965	6673.79498212332	1856.74795539033	1830.76749885945	2655.35776353937	2226.29352491016	4152.6346929628	2568.81715702006	5271.78751356443	3364.72912186032	2777.46412910581	2873.00638296329	5322.97884498494	2977.34068965517	1441.20538720539	4134.0509312534	5009.22220787975	3435.47213523173	3718.30507480199	3056.01013012852	3693.5896406545	3992.78546000442	4565.5595105673	2124.04923945864	3793.8591309741	4233.006	2643.02100077781	6518.01472328481	6680.89608938547	6842.08457980995	3866.30532514405	4780.5231752797	2913.38769919133	3061.22841225627	1892.23175206617	6045.18069250403	8116.43278002476	2643.2150661929	1219.0144042091	2001.93029447853	4219.40125661307	4189.85914454085	3265.83756345178	1648.48017621145	8265.11627653967	4576.7058242843	2826.57610281902	1133.84299065421	6202.43242398594	5007.94172692471	3550.1178343949	3170.03961917863	3068.58322486101	1530.26129850367	3845.0401860864	4719.09374938875	2305.79719057422	5088.16275920479	8641.31627056673	4083.25884543762	3122.62291280148	4249.67815338846	6865.11194107143	2466.06322800089	5094.81323890418	2164.62879788639	5241.86171630593	2628.75117467436	2873.35493453963	6594.09494010575	4938.78447923323	2267.03408084301	2609.20180877128	6668.79435935627	3320.7792860682	3245.30551151403	3908.89321026507	4080.38885875648	4539.5939777714	3380.57183743451	2698.69143487536	1881.71477486286	3946.13875382865	2197.64145087977	1974	1785.63846475281	4866.51690610372	2730.31802637411	1391.42075915222	3232.00436167723	1480.42953020134	7727.58472553699	3249.91695331695	3693.26775879748	3842.67953012048	3278.87693866021	4098.71723322816	2963.74755308374
CALB1	20.00861737324	366.442079929638	2.12402264761391	525.849272477064	46.7977328739335	152.191653760094	381.940113953363	147.225638374153	0	38.1993939183891	17.4089315781509	214.817031168831	1.52781980433238	0	21.9028714681853	28.5052989410193	39.0023238519106	64.4691778653163	21.0906220928682	29785.7775169367	39.4145229571984	0	7.10369061885427	51.3327127659575	50.0669352517986	13.4322250639386	16.2464310129891	339.973928989032	12.9700404906291	291.991503639312	0	3.52339806455455	23.6222243211759	2.68343540183113	658.578847371754	6729.87090527421	321.653614994381	5332.70666687578	730.659138209429	146.276742017714	13.5487563474388	32.3675905859279	783.784963016417	11.3158783370674	7.33519780732396	17.5254506437768	12.0828251745463	24.237829512894	30.8379136540962	17.7468392576142	4.74007505419678	131.609792179394	441.27555766631	15.8192850498419	153.136002479527	12.6490772393644	0	186.094488188976	1.83465214967296	12.7682458038047	10.3061224489796	4.27437039045553	4.97339536504551	49.6738444108761	64.5150136487716	182.95217090708	52.1264705545727	2238.50798738343	595.489286894398	22.6926323063634	125.065622482767	63.270212092451	19.1456201760325	43.7643545691891	18.707001412286	84.0234276387378	99.9883833354165	16.9279344395676	96.3345264834585	4171.00312292703	10.6155086705202	67.0650590057967	3.92103557312253	856.340702485682	220.011572644627	10.0877471689159	31.1805104788473	28.8431257234038	46.467818975553	12.9220681699004	18.6965063291139	125.245382445141	54.1984698975229	6.66638318883368	740.242161418816	47.4478147153598	37.2959366860566	9.70416463624041	10.0484693877551	212.538656862745	10.1390323801514	18.182699431531	0	29.3186325204664	1.36978923574965	568.338316242554	22.0027149977345	0	0	14.8566770021318	19.2325469966173	8.70314884233738	142.323155484921	7.97368259642053	21.239782668332	4.09459565867871	17.6380270344828	15.5451266353409	131.008869179601	408.522134159251	1253.19561971032	596.453695047044	245.518006969524	3434.57146691177	462.260685604825	201.781110152269	736.150316471468	12.1108228868776	1.89785456671556	29.124850686351	124.735	67.5038859402259	164.955496364838	5.9761636185299	44.0248370071406	64.9801834360618	550.61967378694	7.37122807017544	0	123.666123510246	225.750675709779	6.31548610476187	406.283551756962	2352.75045293096	16.4120444136017	2.01534919416731	799.081911297071	29.6543804171175	4.36938314770295	7.00969745649264	41.5835422495493	179.647828639194	60.7449984724811	12.6885316227155	42.651682907966	49.7950809415872	47.5198409084839	196.756645144072	74.2126357142857	19.9449955922525	25.2223754502671	121.706308132122	57.9251258497874	10.8559356572885	12.6248843587751	1968.07524928283	19.7725406735725	22.3980866004415	5362.71482696815	653.716535433071	66.5249327231121	14.239992836483	46.6498705591233	4.76299879081016	166.479998309419	21.727510067768	11.7144981412639	175.141695287489	5.64501757029625	50.9191033894361	2524.75422277006	38.374212034384	21.0812192916353	59.7970040774931	6.14234613787796	19.5944395577639	32.589666397867	7056.51910510345	14.821721661055	36.8016767388302	29.1034783096226	61.1429968450586	55.4718427691405	15.5406406617388	30.0296073001888	16.1889301378361	7.30255839822025	3.5224697171785	0	6	7.76974643505315	176.728458595922	1322.45653407821	258.288010931069	123.678794402583	398.726691529036	0	15.9242395543175	36.5144904013393	26.538584083945	3.25134131242262	67.330778571867	4.90689139196012	10.1750080723281	16.4979540097428	10.6603844671794	12.9567106598985	0	169.01205711914	223.667540967423	370.807122979701	1217.74737196262	5.26075916400807	13.6331956614207	23.8974363057325	536.369474867498	24.1409519438366	2.04445726992262	0	294.352770171149	53.1199068300733	23058.0805775965	123.79165630713	17.9304779639975	52.324849257885	555.624928724478	1849.92321428571	33.9305228890323	33.0486557886439	4.05347556142668	65.5888274868972	455.141223717709	141.342842938075	1535.30180415064	5.59318423855165	106.856249989829	33.583452815176	17.1049660419308	56.2649090761187	4.74014772652545	4.88205017187568	68.7341566680645	9.36391356763352	7.13843459549241	6.26146504611452	83.5185009458818	174.480775319271	14.4391495601173	549.001	21.3380849939834	25.0173745142183	71.461392387048	13.4926140012845	29.1171426053698	634.469798657718	20.6821002386635	214.854545454546	24.0917504867738	466.319554172741	90.2416027445371	295.694713508298	135.973383538428
BPNT2	1756.08324998076	3234.03856753532	8914.18958047991	2003.10798165138	3895.84481674324	3233.09605647196	3318.07042035597	5279.45973397839	1352.36619561069	2325.92415055431	2890.87348368361	4181.31841298701	4690.18325202283	4385.43845692403	3983.66945295665	4730.88141272796	1873.09326060028	3909.52670930308	3557.23257296977	3169.96052753752	2332.86585291829	3703.84177045001	2152.41825751284	8695.13297872341	3772.11021582734	3693.86189258312	10043.0075200064	6538.65202050335	3805.40987995057	4754.47735677448	3305.32522812381	4609.41302909057	4374.0485368044	5807.65412004069	2609.36922102597	3803.60010495933	2364.45497197757	7850.81744040151	3486.5310203765	4009.6215824781	1996.69576837416	6008.44765873989	10022.6678913946	5244.07013876871	2535.53337539832	2296.90472103004	4855.22552945438	3439.42983524355	4162.86632925878	4478.37267208604	3090.37725293457	2211.98186330441	5146.33516304133	5987.59939136516	4032.499126683	5036.76255165704	3895.37840074176	3572.39137700787	3180.48141523921	4028.74672293036	3861.79065306122	4404.67353579176	8126.35147094891	5105.22960725076	4465.55720473157	3485.67077323009	4077.16272101072	2871.5655715853	5886.83695044176	6467.0826374892	4093.40818560074	4269.09376331854	2961.906647935	4027.22807516485	3117.02604982004	3754.18274863983	5351.03760538337	2301.22486250961	2837.51532452192	2144.25804533077	8352.64161849711	4713.32488318593	4955.78656126482	4679.269891083	3403.69854542797	5667.41447948363	5358.37883653115	5234.92363561385	4266.86786961583	2049.0235972732	4152.50121518987	3926.65203761755	1971.55680584629	5093.11675626893	4970.18998008346	5089.81206283566	5894.16845107981	6094.21539155898	4526.80028954082	3971.44268529412	3195.18329142136	3945.64317911373	3829.06901126214	4300.240587822	5061.78859444353	5178.3573594716	3644.79400181241	4374.56337631478	3211.72358045288	5206.59966751771	5335.2917039759	4004.14767254686	4100.8776808875	4203.7254648329	4887.79436665856	4268.1102916087	3120.99629131034	4723.66852541481	2340.69179600887	5190.23889939297	5251.25973002361	6327.62940020873	10142.2649566934	8503.12316176471	4016.01719064108	4297.80671337176	3040.87266384251	3237.53177293387	6027.51967897879	4117.53162246922	6322.0982825	2763.94686991972	4710.62224322538	4181.32247843142	4908.76932629618	3631.14763363927	3957.87659399393	4669.73563789474	2831.54744016019	4468.04625946023	3083.6007955836	4762.19386311869	4381.55133017083	4284.9651806271	5087.07772380291	4413.36483192632	5012.56813221757	3801.13802104001	5256.39632767711	3414.53471753681	4883.50258894236	3846.65246308924	3655.18156256805	7129.52632899399	5745.51943232792	4532.14892766711	4947.15309088393	4529.10711899016	2287.97440238095	4965.17598259189	3247.83285664855	1985.4413182654	4171.17178250442	2405.455154764	6299.89259254982	4414.24281061965	2576.35202254752	2643.66502579351	6968.64072797463	2996.59842519685	4769.00408649886	4299.57633553291	6208.49232306195	5596.39735973398	3740.04098720559	7787.58285411059	3416.9375330855	3386.66055738022	3753.21491214852	3792.35015339935	4292.00396369341	6629.72074212034	15628.0062467973	3788.37019678641	4559.50590621247	3900.78607922227	5044.85645930111	4037.88248275862	11184.8118675645	4565.4217851476	10275.8663933774	4480.63523755195	5849.13190965092	5381.93750189653	3968.74701069855	3326.2641734673	5712.09038932147	3232.33445398366	3926.06639912441	3558	3605.52387192118	3377.13625230481	5290.82078882682	8014.71366621311	7715.72722092066	3706.06386680874	4820.38534565283	3820.13509749304	4600.90012363849	3737.88695380219	6611.06066859265	5087.61779253432	2380.22639853683	3607.05308040039	4269.06637054109	1898.18764816478	2999.25190862944	2776.23149339207	2956.86606071914	2554.70785883514	5892.46041216526	1403.05707476636	1175.7796731558	2556.7477669077	3048.15877070064	5786.14246060015	3460.20311194991	2370.54380211251	1850.26555163012	3931.81381295843	2272.75686491058	2748.16590782036	2258.74405850091	4485.87957790192	3242.31818181818	3088.29709054205	4757.28035714286	3451.63047616748	3465.67531826343	1519.41071136063	2964.61500240776	2435.05371969835	4126.87067510419	8812.30537600347	2459.65590415335	3630.24932478944	5787.3078771359	5522.75949642615	4282.05029469839	4194.69981769561	3156.50743947685	2633.03899182149	2862.81637560795	3980.80271586469	4417.73909449582	3635.48965653394	4529.34343479502	3453.34786803519	6766.975	3749.25263499481	2812.1469550048	5218.830414398	2397.46210404624	8763.77259519795	158.61744966443	4288.71551312649	3658.15607469288	8169.51259006501	3580.21297056121	4201.05259514514	3256.96071809295	5310.55737999924
SFRP1	134.030930214665	471.802064135772	1359.3744944729	305.362844036697	1524.25992711079	306.478414055617	545.71373635871	371.938454839965	157.860687022901	701.360326131692	139.976051174942	276.241558441558	689.887624824505	0	2575.39257922619	528.464901833333	1489.49969576791	4.96413165976101	163.427382625627	6760.48829456047	1.53268482490272	4716.7339463335	7.10369061885427	151.320921985816	69.7553956834532	607.808184143222	1058.72575434646	293.205028704827	648.502024531454	26.8936004194048	210.722200993504	0	480.318561197243	177.649033570702	47.3977200759975	47.5450013119916	939.021037322306	1181.20577164366	431.307325196504	498.917082901183	11941.5741648107	15.4508457955381	167.70773949125	605.51967751455	650.387538916058	568.027467811159	1733.8854125474	318.844555873926	270.34960260078	1841.14053061212	85.3213509755421	206.493356404655	57.3946992046576	27.6837488372233	130.01905520639	507.838184409317	122.010931022773	1640.11275590551	568.742166398618	1695.62304274526	129.857142857143	14.9528199566161	373.004652378414	779.469788519637	2433.64968152866	984.75	1467.81967851486	155.57213384531	714.587144273278	11.3417794414051	236.455286370111	328.072380644129	581.382532159783	788.546929174579	210.453765888217	208.594124047878	82.5842764582317	0	140.994550286803	556.543086829103	159.381502890173	6192.3989327432	1109.00395256917	1802.54401195256	1232.19947341903	347.853350652272	188.662894211528	622.099103606898	832.279976717113	136.326166754064	79.2658227848101	723.237796686073	307.103142267281	2613.2222100228	655.197268588771	1425.82491944146	2327.47553897762	535.669887920471	170.823979591837	238.142156862745	31.4722455845248	1036.41386759727	749.557281553398	1067.6397912703	741.684081694618	1149.80656058312	39.2650657000453	613.890747974909	0	127.207708301806	165.583071285163	377.831312017641	1384.32531514533	768.663002294939	3113.8424082538	468.831202918712	5422.23724137931	324.923472869426	310.054323725055	1796.90840365729	467.050556134559	1238.80646296434	506.575128304207	424.794117647059	1171.19859805707	6589.84099948797	1527.30725143284	1028.36403588346	292.269603274197	18.0205733735621	295.425	2228.16577018213	1600.24586913417	398.410907901993	760.651350512263	919.719519402721	952.603680968734	912.18947368421	1667.81272501195	398.325944414184	156.565930599369	137.792424103895	3426.70620405083	738.497296409481	374.492019430951	30.2302379125096	485.645188284519	699.349138170353	2241.49355477162	337.477911646586	203.759357022791	548.867477023421	2063.38401345812	355.207843867261	2112.17324052591	278.796693934102	5129.39918599352	1611.63483248738	872.207142857143	209.304719813757	451.032639240291	805.348490745836	590.857385717321	593.782681836728	216.480372951164	863.553786525111	113.51568657682	148.346362418899	2539.9696677237	586.913385826772	3481.10251716247	182.929138745589	1288.50554279758	964.507255139057	2242.34170562439	259.714349136593	615.011152416357	197.079787412632	5548.7274741569	2245.86626248524	487.298969072165	97.0641833810888	94.9871891484552	480.675917392156	503.504548456507	258.295151382734	1407.87358838785	1280.03917241379	2057.18069584736	2308.28294656329	479.351407452608	5.73215595422425	129.41273100616	120.603641499082	74.3675267463814	640.165602678394	175.261401557286	287.081281950048	569.078438526085	69	341.100855587244	1025.64878773702	8.80223463687151	130.347946498649	577.106312923447	306.389984017049	288.453910311672	192.012534818941	67.8126250310586	308.280130932477	385.825835740817	61.0333851874027	254.336255394791	267.093961898612	1295.73725839401	253.273078188445	1652.91370558376	746.154185022026	138.561403184298	349.960513326752	1768.08381858875	154.614953271028	44.7164528940686	246.292216078265	0	72.6979370031275	533.783270758164	1461.5844393073	6946.67840278983	3181.37652811736	86.5714468663244	1446.04625585891	1051.36014625229	184.194909993793	2921.38218923933	1009.66912220432	1397.40714285714	45.3876667730224	15.028947607387	2483.3391677675	1094.02164248145	2082.87652883289	113.446229200297	233.020102465948	746.690095846645	21.3669766026453	178.429063236093	707.717969984888	2062.37992057564	392.539917651602	2869.01815100561	625.637234988134	2567.86911404317	270.102930640253	172.190288768149	159.316289405204	239.595698226207	262.792521994135	695	15021.7572496862	167.440811061354	41.8911610544764	1028.81181759794	583.875333297151	845.959731543624	86.4887828162291	383.254054054054	195.143178942868	792.48842266515	1202.97460590544	19.4252001574794	504.439791307356
LAPTM4B	2554.41748095714	11864.7082407005	5345.47044863845	5229.94762293578	7267.12159937578	6781.555888889	4092.04550236394	6956.82984394042	3796.89155438931	3712.59371953887	1685.46578707905	4603.15291428571	11995.1738422298	778.042428633729	7559.53076767785	15536.1537076438	3114.50549794944	3480.27824468355	10974.3758436997	7975.60958158945	5760.14070700389	3646.79353231262	2999.19949035213	11334.4887960993	13953.1282014388	26693.189258312	24796.4565086259	35542.5654121391	37514.5477091036	18080.1833676741	5813.95797936569	2621.55577371309	10992.1808248588	29039.6410356053	6427.04851994934	7029.34859984256	9893.44004786254	6365.11757841907	9615.5184933883	11947.7998639225	8692.46238040089	6203.32338269183	51091.6568702869	4308.24131207809	6437.85860889466	7875.74141459227	3580.54386005722	8908.02874856733	23855.0183656697	13387.4009200771	10032.1318484548	4101.84973405364	18818.3049375706	28371.9075109977	30231.7993267459	21555.7803086877	11528.2207604707	10738.8901171654	12108.7023531894	17893.3839183636	13338.4475102041	41619.1493101952	16384.8535168401	18673.5574018127	16764.5094458599	6606.09515707965	15412.106624406	2225.69921503017	26289.975796437	11558.568482004	11396.475807595	20644.2950828573	15942.7118002708	19422.705670808	13997.513806743	31766.3076692057	8404.86862589356	50693.0999589352	13120.2566890979	3778.17813512417	6133.43984393064	4059.41340434238	13211.6790592885	7142.77082402382	9803.53051045705	6291.39081683317	8868.9192325606	10444.8673041353	12475.241750291	3680.58342317777	17952.4636202532	16752.4488123601	44272.0326118567	7243.03033445518	28670.2212205994	29306.1557690655	10355.3509943283	55169.8043158527	16228.2780612245	24222.2909372549	19491.2635899916	4695.26132857746	9554.56077669903	9620.73365384869	9130.59904557946	19529.8133124509	16844.7131853194	12399.3306088403	17851.5861827401	8534.44206625688	19430.3586879896	7116.6047629548	15772.7495920523	19645.5496126418	8477.50614067784	34967.7138507572	22656.0413793103	12508.5710581216	4327.65964523282	15302.8380024425	48163.3869514356	15551.0881894254	12560.1635832038	89507.7289246324	22263.017723211	31875.2307250735	13622.0710436083	5435.64765720577	16460.0945549786	15984.2485823495	51686.304085	5625.22556942066	17192.8402855254	20651.6274190453	34446.9866879851	19149.1602110425	27367.14765317	17869.716234386	7605.97096658884	16166.4004510726	15875.2883280757	20104.781098819	7493.42980990314	3128.73220788693	19238.8031158917	15441.6035103607	9537.47817573222	3049.45878622691	24000.8053458665	13474.5087014726	15533.5363656734	18973.4611503113	11279.2967941248	23062.8511590503	21582.7852977571	24432.4896626669	25567.6658615491	10436.7884911432	7488.78615952381	18282.1858737321	11193.1667118351	18085.9771565088	5331.67547719346	7100.02195967424	20857.4101869415	6139.84481607347	13672.964448178	3842.34570250965	42305.1131614504	16631.3550708661	6992.85171624714	9495.89212149391	42621.0271470625	19552.1100362757	10793.677252367	42473.7404482883	16935.2516698885	4403.16179668321	20019.4697977758	18197.1947719262	13430.6887705065	13076.5770773639	96057.4558180106	45528.502851501	7752.93847593581	14483.583037781	43348.6015980161	14293.293369931	20518.7564534231	16720.535145648	33460.3956983022	8795.55384646728	21380.8134279847	6190.88858088808	17991.9762007552	15938.1403132528	11971.3600189099	21233.447455152	36941.2382342211	19088.985	14327.8250152969	13800.3962902826	52428.0635932961	41668.6859215855	39537.921864117	19948.925945658	13947.9548649492	11504.2828997214	6537.39526260474	15427.9610394256	42347.7538621544	10826.3835570885	18299.0093091488	13486.9757436229	10242.1015138023	9424.05726331028	1506.32425380711	2620.21585903084	6366.69506232005	6253.17610957552	23419.947244319	3994.38896635514	9332.65777719904	9784.5564219481	1567.59028184713	17332.1578286772	29722.9489217062	12159.3594259292	5418.57435461371	2945.48115036675	17316.4386759169	3732.11938234125	7433.07062705667	19451.3101340782	18104.3277481447	9622.37168679499	11759.3804017857	14184.5276840954	31377.4368147025	8848.44055482166	11787.6240759452	9977.3232036463	31986.255451962	18692.3464453934	44652.0229861555	5333.19949671793	16767.1575013589	49330.6237113738	15452.3116437292	21642.9941757034	12009.9280450172	2944.74039996736	28951.2579239345	7957.30950892776	5548.1245100034	13206.5505486426	15954.6751489261	7236.44548240469	9728.993	13741.8057049551	5403.21837248199	7722.75135713211	5813.72113294798	21897.0245202826	3965.43624161074	27490.6965221957	15969.7009120393	10202.8563311487	30866.5729659164	16218.3987621079	35653.9728372677	25100.1457369189
UBE2W	680.725090405478	816.42329859913	1525.20968670801	647.123493577982	850.612002930793	512.472102191359	714.016272762997	1234.27001366861	281.98053148855	764.745552296742	172.982089489069	891.857807792208	1106.61528091163	5.92560116277843	548.856705791609	1093.33516357074	538.916787652875	17.3744608091635	570.3021372243	424.61571155022	520.649969649805	1203.68805021419	925.994486930129	836.874539007092	1314.23525179856	950.158662404092	1446.80425195373	914.439928787643	900.862696365722	974.259094622109	328.124570118456	585.181063390824	602.299790554409	1625.81056256358	650.22936478784	838.939816845972	1233.72319215708	745.686801756587	1114.53287818705	984.747387868676	800.081959910913	422.379771512626	2958.70420386073	862.192129180513	556.511677377926	742.686897854077	283.491271853597	880.606338825215	1278.45290403121	1024.03358583903	816.468447935288	256.081484470345	1700.03816477936	990.465211076913	1541.78138262698	1258.04800199934	585.169808020411	1210.46524535433	729.483379840065	797.892787578076	785.913979591837	1576.70437255965	1363.72738937462	1107.2636102719	1045.1718944495	744.203025995575	1091.39522507447	653.629838178826	1098.04538141075	1013.15662078894	698.915688893195	1171.8164042516	659.143779282329	1216.30860501594	1388.11562579586	951.526385201306	1113.13016937945	1696.48876602136	2000.36018219402	496.233506188853	290.915028901734	665.185070424278	812.547794466403	1357.46034063426	849.732836866309	675.583760350623	463.181510926251	1045.93675894145	993.205781140861	385.088372312533	1858.3795443038	686.66313210927	704.833119779325	873.916171373773	1817.61923842944	1341.25700107411	697.409006369547	1320.2865337532	571.059539540816	826.673810784314	940.049472666106	243.378029419533	799.361538640777	366.342109348891	1308.65640426326	1186.79731944325	908.225956502039	801.012222959179	1627.0129586894	684.463261908848	480.576290335361	512.460859977949	1186.99383490643	669.111575078629	1277.44017885849	1102.62547573427	1018.41133572414	1281.38986917273	386.297118625277	1653.09541846689	1710.26799641382	1155.96307716668	587.987656286152	1970.28683455882	1109.71792687163	1432.47562466108	1081.10973835036	1290.72847114548	1965.3517643808	1091.97106002969	2991.84119	185.77006987429	1909.75980171844	2490.41678393187	2592.73026761875	1120.57076716576	1081.32019815821	755.550877192982	758.850045036268	1538.78945219342	1194.7695274448	894.396010510373	1193.05508361549	768.324266088126	1331.48040666204	838.68555180353	1426.35530041841	832.445411077481	1223.713475953	276.644002677376	1055.85603796676	1204.40676430477	983.93701198165	1020.06051402915	975.994635730858	1066.59649479361	1226.75811035922	1144.3020550361	1099.89228452381	1584.6983598899	763.476144593495	1691.64948394111	1164.1332472013	783.273354576551	2121.84335636932	890.048159242583	792.210841194753	756.358320604036	1816.32562525851	768.007181102362	707.392120366133	1455.22758793871	1414.22438186811	1240.67545102781	1011.18306726244	1447.56890587763	967.377399256506	167.621545504638	995.004624574304	962.255071658178	947.759417749888	1769.92023782235	4052.08373285607	1547.70975734435	494.380063590576	1051.9281757399	1423.71651154607	660.595835586207	2004.10071829405	1487.94903760361	1600.72897035412	820.907786360408	1784.45366031094	1477.75857292471	876.835281938326	690.517597169474	1804.05761846496	1026.18172912217	967.143058008026	1107.516	1280.72954420534	647.420645622919	492.925139664804	2283.87376985611	1358.03552459951	884.531095364944	868.489853340174	502.302962395543	912.514068285726	1907.70006961176	1370.20735039208	893.0624014824	1057.88596378379	528.757013238618	1123.60227751296	1048.71456816985	493.208121827411	289.872224669603	1174.31074892307	465.361936821323	597.229723412436	1538.78691588785	429.064887036916	983.580530837941	2214.06924840764	1127.78050327781	753.219159271652	1151.20553747719	894.729700272765	417.938493887531	825.843322874751	928.925714303123	1399.5403820841	1687.29220732464	1656.51414656772	1016.23807485258	1341.4100375	1627.82866881445	852.096242496019	2407.89066677675	1032.38126240926	1424.09136004859	1808.23246564328	1633.2698444882	1399.78384664537	620.140172031555	1014.02012415608	2872.51819601014	2501.00462938997	1214.63718007288	1089.80215901718	882.59194750532	2281.21626546561	1510.27624932687	879.109692474479	1038.80459651778	1335.70289038542	908.580598240469	979.925	871.776985834336	518.832526490126	1007.85205125181	618.747666024406	1481.32237019867	0	1277.31334940334	1234.09547469288	766.903056545277	954.640217803009	1388.76323786158	1654.36012154517	1180.62364340634
POP1	2022.46672308994	1538.84552198972	994.042599083311	988.36376146789	1587.86540842093	1630.36216593181	3048.17672676376	1330.19655724015	1198.98950381679	1841.28416519731	945.231536585843	1793.86152467532	1070.36213036077	2844.28855813365	1521.90519391182	1812.92820490046	1006.54070350377	317.704426224705	1657.62059520278	1364.05905364898	1811.63346303502	1882.46332387301	1321.28645510689	1187.28723404255	1159.68345323741	2518.54219948849	1435.10140614737	1453.43351652454	1839.1491475631	4037.88200582778	1559.34428735193	1374.21311046467	1767.72978670133	3996.43540183113	1314.66058328056	2821.6924691682	1494.13292126422	1223.21518193225	1878.53759173264	3225.98479738243	2572.19331848552	3207.9818582986	2541.19862890132	1798.20995140684	2048.96525417916	1399.78197424893	2442.74448945411	2226.2658030086	2597.99843953186	1519.30665806471	3275.39186244998	2485.74199490149	1646.51043343361	1455.37422458545	2448.32492092033	1398.51083521019	1553.84509214296	1186.04220472441	1597.98202236515	2093.98975817481	1566.5306122449	4092.80043383948	1061.81991043722	2094.45317220544	1125.42857142857	1111.10954701327	1868.32266533866	1348.29182665935	2929.24015886625	2238.86726173337	2900.9007372131	2526.98997035624	1773.48341232228	2841.27226861317	1353.9192272142	1594.45919477693	1484.39943069796	1857.73918338576	1630.24948769117	2350.74155808683	807.416184971098	1207.28803118695	1200.02371541502	1283.69246722768	1420.73609284782	1378.89818961188	1708.54527561655	1171.23788672627	1990.13504074505	2825.66963817514	1506.05063291139	2056.81773399015	1793.76153551571	1313.27582160444	2636.59283478756	865.226100966702	1457.77025529382	1453.68386250881	2677.91709183673	2799.77941176471	1553.73507148865	1150.70512116689	2181.36466019418	1154.01841515948	1245.26431001141	1547.45768725552	3512.43860444042	1915.84413378288	1890.58905799708	1044.28653559389	2111.55049311433	1719.78390297685	2184.40766707786	1817.99963198388	1253.14717743159	2004.30457492323	3785.78430951724	1392.24785041627	1183.44678492239	1414.23554559648	2462.06937886349	1516.17264318721	1034.90501671964	2652.55204595588	1772.34685404848	1368.90987538166	1425.22501868926	1554.78848282381	1508.79438053887	2283.20664643031	2931.2725	788.963154551469	1496.10839391937	926.305360872134	1521.3051468488	1701.98345769775	2536.34711528419	2380.90666666667	1750.84749794995	1438.39924371789	2810.73123028391	3513.75274545736	1002.64806901965	1219.04268786832	2320.75711311589	2301.52877973906	540.582426778243	1141.69611725739	1505.25249438367	5237.93842034806	2068.78330609219	2225.83278980136	1411.79755070525	1699.92325279332	1314.0154679041	2425.53123722668	1661.75468764557	2229.83977168271	1830.38608690476	1508.73818865749	1581.56859960679	1839.78954997517	2233.30023768154	2236.16031244895	2026.75827429641	1069.26947912664	1678.14212515544	1620.74157667159	1801.37322487247	1868.10236220472	1608.04942791762	748.147315947529	1788.48798026449	2307.67291414752	1973.0983315684	2731.81019091824	1613.67211895911	4366.87318424831	1301.08917754136	1431.39257305859	2397.60097220977	1521.42464183381	4443.61944235117	1708.81438575298	1653.78729736934	2894.17599950981	1460.01705462444	1851.60165517241	1096.38005162738	891.420436655928	2139.96164041343	2034.91536374961	3207.58466471106	1057.43549957231	2010.40213971051	2497.96577952342	1397.70967741936	1442.4513491846	1606.64064210142	708	2007.79929427016	1701.07603819798	1980.50279329609	1154.17418714161	2629.21040967517	2904.40916355887	1442.26955155836	2097.50835654596	1439.71419296709	2345.81912131431	2885.0224407759	1596.25620148117	2201.67849367006	4754.27252179529	1929.16295636687	2991.03324111555	3239.17766497462	1960.82378854626	1411.32645717615	3694.02375222113	1970.34316866563	6169.86553457944	3519.4478807214	2132.85708209273	100.356687898089	1657.71774659244	1126.57775737904	2097.28386220549	1521.9090317646	3210.26894865526	1619.88662254578	1008.03224474812	1188.18098720293	1667.53282060832	2767.62523191095	1996.6686440828	886.275	1577.76174972888	3023.82125281674	1411.43163804491	1128.12783277463	1142.06031894943	2298.6809719929	2877.04658770456	2290.4089456869	2564.03719231744	1709.29870723272	2056.87216654218	1213.73582896401	1567.87746178285	1472.75180184916	2055.6652006753	1631.83366429493	977.515368031393	1430.74476303717	2464.38792201414	1686.7537155125	1582.53079178886	2163	1436.76242519613	3078.33491105105	1456.33389312915	1354.32113037893	2099.49922996613	1374.68456375839	2726.27872983294	1838.84520884521	1279.27195084769	1062.59701688543	1721.17905152624	3256.95855973738	1810.74362604301
NIPAL2	976.16126798492	586.795588163096	620.212489080615	1338.99258165138	1154.0623961398	901.847903012724	1074.87585609067	1411.93003269124	150.343511450382	831.050553444788	575.903939178449	802.519241558442	2039.84522071474	592.528350168517	862.593584819369	1776.23414657779	90.4509974343667	90.0940254930026	1589.11480781308	1009.81314744316	2564.2154311284	131.790329902366	1015.82775849616	1673.84452659574	1791.85044604317	2723.38698976982	1319.46743341242	2759.36691557198	1146.54898536351	1144.89898928323	746.673047000382	477.73763143824	943.96770609851	1777.03396846389	691.008866371121	702.001944371556	1872.86448903551	808.065833751568	1560.74994570575	3270.36490857872	957.31210155902	608.377053199313	8005.52183835468	322.94382800776	731.074714796622	471.099891845494	2078.30634414784	1032.55128868195	4517.35379141742	829.09421161031	3953.36005737669	270.631444378828	2582.76146420959	3262.72754152989	1043.31256580648	671.937629731448	339.118617107413	2667.3568119685	1126.44890011695	1501.54570652743	1121.30818367347	4525.04160032538	1312.50639051002	2229.32326283988	1233.41236760692	649.237831858407	4120.6688962819	278.733406472847	1607.67645578806	2259.22348747481	1747.46031589548	492.106494558721	1944.17785714286	1811.78044441302	3280.74271105483	3157.25208705114	1293.82033117896	836.483180694162	1048.6469677581	1029.65895851595	1029.8707283237	2332.4205992228	3117.21849011858	2189.97521481517	1173.98983162828	1879.26646545949	2119.37018859217	3509.86778207843	1764.78663911525	2400.16675406397	1856.06293670886	1511.74515853112	2240.45527027299	1563.33518820918	2525.95645390744	2138.73737916219	1061.22069589396	3759.39532091246	1502.24617346939	1284.7035627451	3301.27291841884	2262.44471745201	509.94982368932	317.489814822125	1053.68265907892	2500.31345066444	2937.74439420027	2345.09421977048	7936.77747014561	958.498248778914	2140.8586967318	1015.70611025358	1737.84925315287	2012.55748733654	3934.66973930849	1287.75033465445	2573.11996634483	1927.8792723586	1812.28935698448	1944.5710155319	1795.51554858352	638.085927559357	1422.30290740025	1199.56066176471	2060.48036543137	1459.88066415216	4375.79416895091	3841.06515892197	2693.05752802395	4634.89147168016	2668.6725	716.135946498824	296.791804362194	1707.1887483055	2279.50822725862	1494.52422512683	1539.50192404235	4264.2775522807	1784.06615196932	1683.83240138723	959.276971608833	2753.76071807633	591.788521940169	235.085532324919	1377.69053504511	1535.69810130468	685.834287866109	2451.4040691647	916.631043640864	1061.64926372155	1289.08773055892	1436.39786540172	1516.53030669229	877.870814129087	936.259376643465	768.534949308658	1159.74953475279	2175.4078383147	2447.82277380952	1648.27757554333	1086.78579436019	1215.7924986914	3056.28016778781	1602.67179778424	5295.92564552993	292.710824451914	1638.40785099733	1082.70703317674	1510.6168812905	503.407062992126	223.192573455378	1552.13183457504	2106.8806848447	1114.53933555018	3255.59241335966	2137.35097908449	1022.09289144981	1467.84507033909	1050.36644392875	1539.05818833648	2584.8067584043	1351.36819255014	657.489449886963	1101.64250600443	862.834867672054	1215.25751552204	3912.93478481499	678.053483586207	2611.26374859708	2428.90248661241	2873.85378113131	1713.91463031305	4598.77383396891	638.169861719481	1566.65358653241	2474.86702066389	1578.64078531702	1836.96795750859	2460.25542575702	1779	2083.37049520353	2498.80287310455	3608.73135418994	2362.85277562097	1708.57235484075	1515.16142781034	1038.43407712202	649.185236768802	711.890417131339	2986.46617684689	4849.91854147751	942.145762841828	926.139783489285	564.715491766225	1939.47933581269	2018.94825184503	786.467005076142	780.876383259912	6025.27833640586	891.979356367226	421.373645993506	4497.67536448598	2133.23784100527	1633.78025308379	1121.67415605096	1792.87447454192	3731.12092164762	1331.27626229007	1800.68477028321	2284.62802567237	1170.34773633722	660.021112632697	3922.19744058501	2394.5338299193	196.951356679035	841.007295780135	813.593416071428	1888.99146474389	3946.60464748934	2225.90704557464	1335.38852763323	1081.689601781	1541.68776047581	3060.39206606902	1585.66773162939	606.828545608107	1603.27305474369	2907.84208900749	1685.63631926521	2650.49114362185	1641.99458045746	881.395674110947	1948.58912821078	628.137227248225	1045.6615319686	2936.79302899842	1210.06130219258	453.389296187683	584	228.656014628412	2058.66545190577	916.687028053497	202.390896596018	4096.35286984239	2062.02684563758	930.694510739857	2236.16546093366	1363.59066837635	2354.52897123529	953.126033909693	2339.65744118974	2101.64291670755
IKBKB	8295.91244133262	10387.8717737215	7850.38770558102	5306.80871559633	12836.9263867419	32564.36146185	7238.77030971724	9047.91949516943	8456.84507061069	5716.7197593869	8994.63771592572	14190.6379896104	7636.0108122512	2641.47661136687	11936.4169362122	8531.27803593994	8200.05917285539	3286.09878861451	10010.6657926917	6601.76978747484	8711.33146809338	24644.9934423494	4610.29521163642	5582.5780141844	3553.16982733813	44114.4292122762	11238.7881663785	15554.2533546048	3278.82623603103	7199.8087104522	6517.56843943447	6078.51889371378	5255.94097442425	6780.05016581892	7399.63726282457	8157.06641878772	7442.13081789419	7536.98737641154	8339.70120490431	11114.7284935184	11345.0218262806	23126.7796342241	8476.3343131878	9006.61161274634	11283.9792936	10549.0837991416	10238.3134423092	8569.56819842407	6728.56804213264	6739.38728604307	14907.3085218463	18099.458686277	6862.37210022398	8664.99756676585	10523.568235094	6073.22382585912	11171.1755078949	9884.44844031496	8206.39906548716	12926.5694981227	7220.47351020408	9089.17414425163	12726.5482211968	8574.1696570997	5705.99812465878	12838.791414823	15521.1446576671	5340.22956664838	9462.61400640562	4464.05633746041	7733.90068816479	8999.14790910933	11702.318295193	12376.0250125814	9205.96092437948	13792.9235560392	7906.89814412373	3668.44363565654	19589.4303304728	6640.36671656039	5724.08509248555	8747.61639206044	8052.87770750988	9069.9591006928	9228.04622305717	10911.0810143205	9775.20993303269	14557.8812878092	5170.22180500582	18057.0245820661	7573.71896202532	15955.3313927452	7946.29555107012	6981.36646131448	5001.62651745068	4146.31790494092	13052.3701664616	5112.22574118976	9691.76379719388	11673.055295098	8037.01766190076	9309.54470647236	4879.77087378641	6618.33707267909	9700.73652549305	4184.69377953407	11186.9670339828	6344.06534897142	7838.98748327655	5659.26386003149	8784.39880154115	11148.1864630651	5269.36546796539	10461.4731612403	12852.7208322015	6944.43833171474	7484.64331034483	5960.8747099768	8070.14634146342	5706.84590593424	7506.33446754329	3946.36026368918	14467.2184866938	4921.33639705882	9338.55305806696	5733.27338702175	6066.0403688014	11082.4588509941	8737.72432301301	16604.3941779686	21690.805955	8851.97720864693	8563.6376655651	8731.17504667218	5380.81585780813	7655.74527950825	12684.6671183989	8043.85263157895	16993.747166901	6089.5527210298	12092.8592290221	10998.3344970007	17610.4239891273	6473.78795622182	10925.867537821	10657.1685541059	4898.20638158996	6827.93097583477	5680.19809201384	13646.7630522088	8207.70758978822	11905.5778683664	10274.2812676732	9849.40607066218	7321.52561948956	7818.46495741533	7377.65328657272	15710.0427864127	9866.2555797619	2912.82111039811	3524.23905108394	15017.8989893567	8248.54495502622	5840.36885169098	14284.5640806707	6266.62445862819	11546.5734717962	9824.07179183067	8629.21942368675	22392.0411732284	7739.18675560641	5877.82979389038	8775.764993213	7041.06014147521	10010.8636366127	23898.8682361095	10830.050602974	10876.0762660147	10630.6602400169	9279.72936649517	10293.0890022411	6634.22181146132	4830.98907309721	6648.96687646279	12518.4309583949	11561.8859016087	6817.85597943296	11355.1905533793	16192.1959887767	2864.39717283895	14543.1621885565	7853.05174656856	11383.6938234086	7358.39213241994	11772.3869207048	18353.6105254207	5580.61366740823	12353.1938628186	9708.83167967895	9288.003	12984.300233342	2315.35627597215	5962.96822793296	2919.78926164442	3550.12473880833	11277.6696856686	7951.71279425843	6504.65503203343	10244.0111772904	9751.74590331578	8802.94374411886	7870.18146686163	5943.496604516	10940.6748860187	7887.90372426798	9156.42360158855	9544.2303248731	9942.92097356828	12182.3114256231	5572.15295064166	13612.0525746796	17022.3700934579	6108.94873364151	14637.1145678435	81.5398089171974	10907.7622942862	9602.73421765944	9864.81801466068	9495.44650985766	7984.86985330073	14219.3651423003	7491.58463941725	10211.1577934186	18871.0081452514	15108.8821892393	7104.3249048184	4729.14933214286	9510.39120998387	15717.2704020158	6884.14529029062	8117.2759133315	10286.0769468781	7254.62226941561	6513.28958199256	5224.03687539936	6440.00461133963	13718.3452697007	8714.98233648451	6275.63761046568	11712.2911180709	7168.47862972085	11292.3705215738	4941.77246391969	4596.04360001186	12754.6042989353	12847.7992315002	5388.50485715042	7179.1393856305	4525	9513.97485270376	16922.2553025212	3974.72946410055	8609.97599614644	11577.670113874	15861.8507114094	7921.24251121718	9778.78525798526	8514.02221285083	9272.8764552735	6054.9690985071	7090.19805747998	8330.73143711529
PLAT	876.912364391783	1199.17820919979	3080.01762901051	651.494338073394	6179.26115115817	3025.10021017226	2136.18027056964	3066.76170545233	857.37521851145	362.103292075884	2591.12656582713	5581.91427012987	1134.25964060766	106.878296601553	2147.23310006273	1964.11565216338	1195.69362395997	1685.29043163308	2582.42007211101	5261.87505146259	747.704964980545	1024.98256910709	529.246262176499	686.338157801419	2011.69765467626	8145.97289002558	10400.2800766746	2830.99348635724	1776.89295320808	1438.94209044025	2745.50256706152	711.475114315216	655.193887846908	197.202448626653	1460.86009816339	1004.54112358961	1712.45012448013	3445.98003199498	929.78821115418	1399.95088609542	1477.42152160356	1768.72784702133	2501.64092116183	2616.41933310244	4485.02845717829	3613.71411158798	1596.45535901211	963.87555730659	1221.14122236671	3859.18101994756	1409.93532487083	1880.45677959673	836.577961269688	3286.16776715249	7275.46084619439	2070.23230817597	2261.08145381646	4394.42531905512	6058.00855565507	7490.24369683342	858.110428571428	2441.492170282	15326.9302616714	13779.3241178248	5332.42752229299	3457.65114988938	5596.39592909345	1197.85357323094	2229.74725018411	1187.36862136481	861.887208421863	2774.07623035313	2180.01648138118	8570.32229973391	3253.7485080169	2264.04061806311	970.185257012454	1027.73961322313	5770.85407028251	585.380859122454	1003.76719075144	5295.29341378119	3380.71591304348	4523.44698951763	3679.30386098126	2752.29579170769	5306.11039881146	7276.9236219653	1864.40803026775	1258.79038175144	1078.61096202532	4977.32428078818	468.960457475878	9514.91372606014	2198.21413600152	2156.49461117078	267.380299792849	1451.81872206573	581.967153061225	6032.74970490196	1638.88737300252	1713.44148587334	1907.39994407767	2279.59234947225	5431.09937239893	2399.37994196698	2501.18825464431	3447.56625311824	750.768859657638	2914.50905464103	397.431608496499	4444.03452039691	3287.59027954423	4067.75982393526	10154.7560235665	2782.42515551589	3029.90270565517	2817.89783384351	2005.74578713969	3340.98305994858	1156.56564339112	699.924214444383	6255.59836300815	4190.96807904412	3490.22986391049	6833.64575210804	2292.76302118116	2974.24303428245	3348.69795805977	2339.10286092043	1779.115	2938.89516347361	695.688667547918	4633.56467615459	5850.65136417262	2564.21800789998	2783.64362071115	3458.09923789474	6083.42876304297	2784.17161138192	1539.05552365931	338.272050119057	2988.79212119922	944.608771426255	5123.31871061763	5738.41863545664	1231.4445707113	3660.11414376804	3791.01226982466	9102.22573226238	1160.26815420115	5073.76599169879	6764.75783282164	1545.15412082258	14237.2154292343	769.932915588242	3903.89691690787	7218.65126325037	1067.86446309524	957.59816324791	2388.51523057876	5598.07956970486	1207.57533308452	1569.84048846724	5942.84116003232	708.70186407231	12817.3986103766	1607.89522451108	6753.32482558941	3909.04594488189	863.825404118993	17511.4088276999	3190.73025556956	4236.69933192261	4063.86719231224	2397.62515692922	9198.74523568773	2428.6816423184	13690.0907164944	5839.05765833312	1031.03457418198	2058.4988269341	1869.94303654861	2092.07408384858	2458.05803640324	360.465703968209	3475.3511614464	5114.2824182069	795.642632996633	1999.54754678846	5825.66037293028	1183.69975814056	1984.91166969786	801.553337767451	358.243249842668	699.143333692161	327.064064516129	4399.49422736161	6935.36755271798	2227.923	3337.98642001556	1003.78773701737	583.526540782123	3721.58081022158	2008.58935984297	795.77873095365	4196.70953103762	418.058834261838	1524.91293178496	3894.45713373804	3057.95695006191	1460.80277528859	272.121809900833	1669.78750597352	4642.31916871824	2409.07442267691	1975.76507614213	3766.1525154185	1322.96570751871	3890.79877196446	1185.33417914724	2376.0048	305.27133276906	906.320170565716	300.775265923567	2210.72890554602	831.48412547357	158.108217430898	3145.98007917165	2837.08962958435	2270.78736449437	1846.66107065116	10135.9159323583	7267.71662197393	978.705994897959	891.150707885463	1188.20638392857	4079.51697435308	3943.73411849633	2882.92522093791	1138.55907989815	1239.24361476876	1441.76023029284	4481.76583205756	1231.36467944622	2557.3279616642	3785.99578531082	1100.8071945945	3563.7400693669	5630.21144992104	6131.81107742431	1758.70751835835	1439.93038128086	1867.34374893707	1456.35415507578	2049.72104369017	622.349826142573	1418.19594281525	1666.693	9114.54461840769	11654.5824132705	1000.710840385	2202.82102761721	1357.52240976539	4599.90604026846	1652.73483293556	3504.47507027027	5332.67524179671	5888.08450443638	1943.42706769214	4811.71272994172	2304.9911130995
JPH1	60.01384934985	1270.02532380734	2538.20706389862	75.8889908256881	1167.61717853185	916.923124018853	71.4017972805789	1994.00338289204	63.8959923664122	892.48528118461	149.412638894601	51.1558441558442	1594.4398539399	0	2206.95036264386	1176.81304528626	767.318025092559	1255.92530991954	1014.52323240324	839.597899800807	1051.42178988327	2188.34327623959	1534.39717367252	870.677304964539	0	503.708439897698	59.5702470476267	1367.09093138447	241.242753125701	1187.16036137087	1357.65303782958	827.691016660945	814.966739080568	1512.02034587996	401.633312222926	1521.44004198373	425.41284563773	467.045796737767	333.190018990664	1091.87089346961	2530.08374164811	254.938955626379	2612.26123038066	2038.58291429898	112.473033045634	712.288412017167	996.833076900071	671.548710601719	1077.71859557867	637.400343901505	1725.38731972763	2409.0891580543	1485.08784192052	1016.38906445234	1260.52372166195	260.429838158624	238.639026853365	1267.92377952756	895.310249040406	554.141867885123	49.469387755102	1495.28199566161	539.613397107438	920.29003021148	670.239308462238	655.773783185841	1052.63639802066	1518.98902907296	731.601123898832	1050.24877627411	138.412850558114	1218.85118631711	986.750169262018	1708.51834654492	619.669421781974	328.60718171926	93.172004209287	1293.36272261034	343.674216324083	1095.00354628831	644.531791907514	295.207684673164	483.841897233202	186.042386554737	471.333131908918	337.843182288177	2117.60874717799	245.76754710396	905.651303259604	487.469323544835	1127.62025316456	709.125839677564	352.470651920402	623.306828155949	617.839529590288	825.034338882921	1649.28566750398	846.203156280164	1296.25255102041	207.248039215686	1142.93944491169	8699.12291374247	2288.44427184466	798.138484736049	509.052543155716	1418.03223458538	981.626642501133	419.779755965496	1282.08621144725	695.204917463356	786.885922833029	729.605292171996	1162.90769081429	339.678878607514	876.138380095859	483.162287724087	1721.20717241379	417.47743180799	672.512195121951	303.644244136532	833.576985948766	1560.72512480944	1483.98542187275	1841.57904411765	949.396385681658	893.739737724409	376.919013207077	275.454652468785	537.092842380504	625.313896062603	449.7025	570.479796412389	1935.22141440846	197.213399411487	117.399565352375	322.401679355845	1235.72752235981	357.504561403509	363.234428006265	686.005793157761	1274.89152113565	678.523300511606	693.983237907315	339.084674126043	1828.72653643303	802.108979278588	940.525523012552	1596.39414578816	1406.94137356035	1764.72824631861	1825.51750475521	903.879632374741	775.02239430407	1342.17821004129	2325.4215003867	780.630743015485	727.327597755541	276.044120026043	590.85	1401.1788187532	454.971788927979	613.263183325057	147.71434642933	972.792904285703	994.55475689158	4152.74651675501	20.8112092057504	743.945936906718	1901.63518544051	1178.59842519685	620.144622425629	542.215111850698	134.322971642991	1309.82466747279	922.833570875666	303.961978989494	339.717517472119	165.961926242216	87.3724119224858	1383.30230874635	753.899175705962	697.507736389685	3029.20082893745	1973.30343444204	61.4029937142082	201.131470339014	486.67235154148	1286.55889655172	1444.15263748597	1236.94524594401	1511.66890278805	147.125336158422	2655.27192725139	891.60549251107	646.997482693518	339.881737504508	645.54616240267	132.092614394194	367.891965705947	1364.997	702.626912107856	1773.34397446129	211.253631284916	1331.91901694984	1123.51548154246	751.285029302078	413.450604780063	980.178272980501	860.698702317282	488.913020150725	1401.32810565415	737.095498032479	973.671119137636	2197.80174362286	953.233460793044	703.134307542206	1266.34517766497	642.039647577093	1015.64080066016	11.6653504442251	1800.10821568426	7.36261682242991	1175.7796731558	125.659293917482	7890.54458598726	5644.841221102	1284.83779133885	107.417651563548	103.250273525414	3590.6858190709	4333.5668498662	0	789.722692870201	2901.47734326505	2546.03658395176	1712.42498848967	759.664285714286	2889.68145121576	556.071061473318	881.982166446499	482.733770303564	618.825635377887	931.746898841784	1255.30184231656	2544.898828541	809.808413240257	742.161465924041	2080.39149484984	176.719936697159	609.349755889405	1074.05103781265	625.637234988134	208.207383376414	2.14367405270042	222.282009137066	1178.7166075134	1595.70735018654	482.267595307918	683	974.734660297407	1157.05893797526	1717.53760323353	193.956326268465	993.047810962084	2114.89932885906	761.477326968974	634.885503685504	1517.7778714917	532.572605585261	40.0991535301812	1774.16828104979	301.353641560239
STK3	3278.75863660845	4693.3388101188	1924.36239471556	4652.02946834862	6916.00798442216	7046.62705951118	6581.8312736661	8732.81013674189	7037.56473664122	4921.32595536917	2587.22610956967	6331.86576623377	8795.41434002628	4590.14903960978	5577.65786706043	5981.92420394766	2439.9697629969	4105.73401315514	4973.1207225003	5614.97312382731	8713.72552178988	5276.42755130238	9462.1230080045	8548.46342907801	6862.78433093525	4033.02557544757	5044.96631412448	4423.25868457159	3418.90267332982	7468.80618573292	2940.66142835308	3001.47825150084	6748.08208108258	7306.98124211598	5495.6409119696	8140.16727158226	8417.46758594166	5473.57410414053	8343.68722046892	5657.93130273667	5625.13413006681	3969.44396028438	13870.0070842504	4460.66712908152	3980.85341615562	5651.28048240343	5668.95950126777	6316.45173352436	9707.13842184656	6635.28656725604	5863.47284204142	4635.88222664992	12575.1319625474	3764.95424847101	4127.00094269004	5508.73954735192	4646.45257222039	4893.04192818898	4801.28467569414	6598.63198505541	2846.55308163265	9755.64055477223	8186.20628416724	6330.96072507553	3347.60162238399	3104.57688053097	4909.48567594206	3221.63960504663	6197.37327090411	4568.46422228621	5453.85079213011	4626.35420380264	5795.15974204468	5935.65558487345	6701.78325595146	9155.27611316649	5396.56906980401	11677.2210835228	5445.91450482778	6449.64321814761	2692.19002890173	7999.849756827	7604.73232411067	5446.91178507227	4629.16468839116	2995.21755248334	7393.12578264866	3582.83194268388	10821.9301868452	6379.22599160986	7791.06329113924	5568.93279847738	5594.16292107332	6631.47134007376	8909.82075113809	9220.96206766917	7820.6490199718	7431.45121926583	5576.89548596939	6356.23686176471	9456.58323759462	6488.62357103786	7810.71117203883	5989.49550804841	4745.68064935198	8262.47618167805	11761.6719528772	14760.2076598974	8776.10789917063	6650.30657390408	5483.31564302027	3022.65049614112	7982.19838974927	5365.21831918658	6525.92322484499	8856.61040972204	12893.8411034483	9145.12080563084	9244.85920177384	6241.34712532861	9047.01362327962	4560.01497330144	3225.95122043589	11966.6433823529	4473.35884213407	7888.79041776679	6517.56186294543	10498.4735635095	4127.87543540682	6495.1858960077	10760.0317175	3128.10545193782	3771.51222736286	8241.13162200727	9551.24219683328	5740.64931328063	9531.93233525469	10246.0070175439	4676.04392745171	5592.65518760347	7827.74730662461	5494.99693990722	6831.3070336627	5279.73352053511	5119.88267800139	5910.83982041443	4871.83650711297	6614.80000138021	4463.32925476172	7132.69409370817	7826.02265136517	5654.74104832493	7247.0165650049	3019.26667287171	8276.58536890951	4235.83981854403	6110.21453421967	6747.37783201381	10869.7627226191	6575.65661414885	4246.55895974047	4545.20184546419	6705.7143276791	5898.22566455311	10635.7717075953	9621.11270605702	3505.74467904225	7842.45886851421	10621.0770053771	3712.34645669291	6742.23216521739	4514.37457824654	7515.22847806641	4551.0501076179	5150.76988448477	9415.1299563199	3865.02294423792	8760.41437551967	4507.27871444501	4582.82962977326	6222.01685701479	3223.43155358166	16769.7047667671	9319.13079711531	6398.16533705655	8089.72368871908	8812.24579398323	5602.61844910345	4429.71717171717	5052.80683557589	9855.82616275052	5860.17601458724	6918.95922557935	14071.8627528329	6306.36378917558	4121.6171376321	5555.81856062292	8008.28558742928	5090.1048485954	7155	6361.27564169043	8894.51245287173	10131.1256044693	11992.32628291	13096.8967112012	6471.9721662227	4195.30572200744	7788.39415041783	3316.9319690336	12624.0882207546	9234.89419149814	3200.34032585227	11486.2389111754	5074.81834484985	5154.05904457598	8250.55504951699	3372.47715736041	4219.44985903084	3829.14580546615	1990.88647581441	3933.94435899537	4875.00211401869	7283.52369294876	4269.19241344109	1657.5286910828	7263.65021267868	6679.00475144544	8901.86455296627	8554.49372713304	5841.80345232274	10441.8616791762	4645.08758619849	6370.62799268739	6774.45895344507	8153.66135204082	7092.09901498114	8295.39566607143	9228.67644627612	7553.54906747269	11637.4841076618	5493.72019030251	7657.29307003598	5051.14500101275	7540.72219362429	11190.6724323749	5610.58986036879	3873.72082214012	7945.18189225044	5232.10055833697	8699.78459981245	6312.49412693537	7710.46328614496	5491.64524319974	4950.54940912909	4341.44627364144	3171.84137496731	8760.39022529842	4837.12376612903	5699.998	2417.3891031076	6562.39822739736	3775.13286679164	3035.90392678227	7152.11116732932	11314.711409396	7785.88568591886	4285.66297002457	5524.2359774422	6607.54677527922	6243.58317851198	7385.89277098828	8797.29631661142
GDAP1	450.103870123875	820.167541724394	15743.2558641143	946.805504587156	2696.41808268332	947.068541794816	358.709029195289	1707.3008239529	766.751908396947	4858.32809853267	369.599685686644	371.732467532468	966.730942082407	1023.84613905326	1288.62202382561	1250.21094831867	372.374923941977	14187.488283597	2220.06548345981	1039.72123482182	1540.34824902724	5328.49222404563	1747.50789223815	2497.95921985816	1055.05035971223	1689.10230179028	1326.79186606078	944.372024969535	2861.19093223277	3461.5905682691	1044.58005349637	713.466141750199	6263.82648249848	1115.31536113937	671.05193160228	4450.62555759643	3792.3998800144	5164.68632371393	1655.72954222354	4025.29437042264	1951.07706013363	585.200784506006	1371.50820855133	721.118888676418	616.156615815213	5310.60600858369	1560.69825171223	349.882521489971	790.873342002601	2551.68284662587	2076.15287373819	722.726747416291	4469.61220056271	1036.16317076464	1344.26480806607	1041.7193526345	581.347995033962	1982.52661417323	1733.74628144095	1207.87605303992	1100.69181632653	583.157842190889	701.248746471418	1937.76586102719	2494.5805277525	1442.26659292035	3065.64624284103	3634.34006527702	913.083573238077	1789.73279585373	1699.40222074128	2028.65010056528	4341.70074475288	766.642847808619	2146.62841205982	1228.70511425462	1401.81515423973	987.658806356988	4855.49982550179	4090.69214723485	2050.94219653179	6225.81867063073	1657.51778656126	2077.47331652789	2774.13214780677	813.326179582649	2362.69418919109	7563.11225033201	4525.95227008149	1586.34084950184	2643.89873417721	1421.77966860725	1285.99440824424	1893.25115903297	4520.28641881639	2087.96616541353	7209.99198908846	2462.91892551074	432.084183673469	431.230392156863	3261.51850294365	3418.34749312783	3536.68660194175	1843.31983379516	2738.21005068438	879.705182566858	653.227911191663	8512.40795520993	2778.9381334415	1195.16079427743	1395.00074215464	816.463065049614	1527.59554265365	269.510471759014	2238.14209867548	2133.28433817161	2307.98234482759	773.908635379906	3122.37804878049	2227.41770870018	720.680659465909	7283.37577203805	5455.78305360758	3736.25735294118	1909.15736072665	4206.53354265665	14725.3620732619	6004.91142381951	4306.23201187761	3045.47690013199	2136.9075	1087.20617735735	11097.5836087244	2498.0363925455	3304.30859981372	4998.47564892783	985.045292394913	2032.61614035088	1409.21871786216	6602.5542907442	561.649211356467	906.08957668319	3196.41000452868	5598.0175341913	5327.62460860514	673.126630851881	10681.9966527197	5651.63066782897	1824.21746416598	207.408299866131	7455.92912534419	1658.28279810258	3738.96567270256	494.753782529399	12171.4003294664	1742.47933708814	1648.49876940037	1411.62681737869	2918.29880952381	2462.23746780905	819.343135039132	1297.01638772196	2416.18466659405	6044.30883795903	7197.18805144884	15141.5792202754	442.7111776496	3053.27811605465	1544.03419274783	3547.72440944882	11128.3510297483	2608.64181386035	1159.15749603026	731.120314389359	1335.94854840894	1335.12413556145	1230.02230483271	523.817329701995	1652.47822549049	2927.84844489258	16808.2868121918	2532.69799426934	8542.91032403919	1023.44872363402	515.787193965806	323.927525914412	1586.03043136286	8260.492656	3359.86531986532	3064.76185730591	1484.27739379075	915.234234024471	1375.01026694045	3581.49742523166	708.970421648836	1069.1425529268	3721.38375973304	986.29152080998	640.931776723823	3111	4052.35986518019	14386.8783884195	1249.91731843575	1903.08001888028	1564.01796745394	4457.34050186468	1112.15007642389	2166.99860724234	1845.28585421054	3362.18258642085	538.63887742468	1115.81547791329	594.735789130244	618.13174039393	2775.10607092347	3743.61730808063	866.446700507614	1353.48898678414	654.238377921737	2298.07403751234	802.295421971635	1501.9738317757	1872.83026238687	1226.43470863462	0	4454.02853469866	480.136710882972	223.640028665093	2655.59703507364	4764.03751466993	1648.18716149348	1116.03569954256	6793.03953564899	645.497206703911	2697.53014842301	3318.48072461972	2630.68928571429	4698.70416974051	1202.31580859096	2456.02113606341	1141.24559827201	3687.79829863407	4398.36609932299	1636.77830038581	4262.00918636848	2502.07509686742	1773.94433262169	3128.0706649181	3357.67879724603	1020.14734412945	1337.68011974388	4867.59519089669	3276.12407411883	986.090064242194	904.781699163548	2738.45761788805	5738.31697251766	909.66642228739	5110	4991.53722655323	13004.5675124215	2759.88825770668	2125.08670520231	1140.16600517869	5022.88590604027	1635.7661097852	886.518888943489	1491.2793551313	5399.62369012042	857.504975491568	2684.99433287826	1590.62313414839
RAB2A	3322.76679233669	9438.78980404255	20834.5381504449	29567.7963302752	6742.18101887455	17562.217972646	7311.88405008976	13475.0176872336	6156.57055248092	7947.04389001287	7336.94852479949	7114.07272727273	40892.8683750861	5637.26263197107	11397.641475995	13194.4963684591	1498.52696665135	5448.13449658771	14644.7935525221	11570.3491397207	8983.06575875486	8660.63127961341	14676.2248185529	41846.0526365248	17364.7338129496	13549.7603913043	10089.0363668047	27201.5101280329	16075.0707780938	20519.8171200059	7938.206343141	9039.58086985966	8496.1266808496	19176.7456765005	8671.28815706143	10619.0706171609	11636.6003106323	6232.22204454203	11872.1920067961	7852.06414808311	15857.7683198218	10087.4709487619	18776.1619841241	26481.3920617282	8831.56348962244	10161.3802575107	7090.60457326293	11430.4418896848	8910.64086397919	10967.4275408761	8200.32036361033	2632.79029415935	23919.240893541	12295.5432598109	12708.8117182246	14675.2213802385	5718.36525249378	9031.78582677165	10455.6844356384	12214.1039359195	8024.34487755102	11646.1084929501	20043.9794227187	12844.3947326284	8290.18283803458	12405.235619469	9461.14207688526	6583.72411464619	9805.72359086109	14671.7281537576	9214.06848802624	10957.200155612	10078.1861882194	9565.82837711753	10087.7481732	7540.8204570185	22185.5268471069	29179.6034161836	7693.01515002371	8480.75223648247	35545.5780346821	7626.66546872777	8392.98023715415	12696.3572464089	11150.3952348738	7970.59655990996	10499.88350495	12263.4146686363	15982.9854481956	6671.71997902465	22470.5873924051	7530.49305866547	7316.38512857871	13886.0761823406	25452.1149468892	16837.0037593985	8169.82442575836	17822.6687709191	10153.9833405612	16480.7245098039	18590.1585365854	6086.00665505395	13739.8438834951	15147.3572127796	24203.2603221712	14724.2727585063	8252.80289986407	28374.6931840331	19335.4220010649	13211.8547089203	5751.44592222294	3335.33413561191	24703.8806575061	16098.865162173	14716.5144163205	11845.6672878553	16477.5139646897	19176.394568036	16686.1629711752	19799.2706015344	22510.5562829689	11419.440131695	6195.44334347774	18904.6633033088	12656.9297386618	14487.9933410074	9774.37574831797	10265.2736547295	14484.4260531732	11214.2010083103	22232.3692175	3502.64017712228	17609.6453231989	14731.2453117307	21841.2108040981	9562.08141716112	15628.0060459741	22509.8858764912	7394.53359320159	16238.823350057	7848.17791798107	10073.4613075954	7879.83755990093	8044.42192595143	11442.5052470507	10790.1916776669	11075.3450828452	9958.92695221691	11900.6573020917	6598.39625167336	10732.7143337858	11385.5411153276	8588.08599093699	15187.6801358068	10374.0221392111	9811.65421292866	14281.4683826432	18896.623377806	14683.7182297619	14671.6823639548	10966.5927305238	14039.8481847343	7930.85711696396	7112.7585079591	27913.4153864657	9557.86756394809	9720.72662719506	9097.84328167136	20650.6251537295	8345.62204724409	16552.8137299771	16117.4077320377	14435.9633833404	12036.0979443773	7662.19053947547	26329.2635724697	9166.59772416357	6545.1182798672	13822.0591471023	9994.28845971544	13932.1582523532	17564.0303449857	29204.1081386586	10282.7871164414	11734.1100520187	9427.77302546977	18169.8253390241	5998.14403365517	23221.3201212121	12622.9751214187	24607.8486074114	11601.8836513499	17479.9624523321	20692.1412165504	10037.1371932033	7988.87074270305	12255.1535038932	12159.5654637002	17236.1787668734	12270.003	7822.84991495981	12141.0132922366	23792.4402234637	27652.7219890599	17931.7368454379	8981.84336707512	10849.0688661233	8472.32268384401	10902.1835626856	10784.9901140294	20717.5490103178	8004.76477607564	6030.85340108485	4863.65385857281	10966.3113508983	5710.70608807317	4772.12182741117	4841.34334361233	6943.78330802961	3752.3543928924	7581.35295322057	3173.28785046729	3971.8731688261	5855.72309655466	10430.8295207006	11443.2675852265	6823.84241612447	10629.0646694685	8840.28841924591	4064.2036992665	9957.38122514396	9033.2889551684	14567.8190127971	20448.8950962135	9385.96005333952	9904.87152697845	13155.7934160714	14135.0183849159	10369.9768548865	9610.74502608983	10680.4820444132	9662.2353020817	10658.3680818546	26662.0116677981	5416.99893503727	6980.59125608422	10263.5500287544	16040.1840439414	12240.2811459589	16799.3437146121	8115.59473571467	5366.03900098484	22697.9681093219	16244.7662587119	8359.05270583036	9698.23985505104	14315.8429690159	10679.1950146628	11752.001	8292.90694629651	7360.95565550493	6778.97306880609	7184.81526910726	20343.6893264961	4229.7457852349	12659.3236568019	13861.0196859951	27237.2633881539	14896.746338871	11986.5623552526	17733.0493882056	12744.6359510833
EIF3E	15088.9620681696	25280.7976745133	29573.2133674845	48180.4657362385	44707.858932648	18682.6276908889	78882.6893848318	51292.0796300917	32293.6471917939	49049.6617115849	35759.8359245951	63151.9203038961	287798.599500016	53627.1987808941	46320.3906880398	26210.3544739211	40136.4469748101	26491.9722177501	74660.8043311869	47774.2338284837	35302.3295719844	65199.5760422703	74233.5669670271	113638.210764184	26995.3163309353	32347.9511687979	27049.28952695	33355.219921924	66931.463346547	42624.5932129577	29618.5044875812	20484.916850528	41184.8362891099	58389.383819939	90913.8088556048	35148.0287814222	83229.1439303715	32610.6819918444	76947.127837864	33019.9050494574	28735.2909942094	25058.9001755332	92920.9716261952	17229.7523242053	44754.4942236171	61743.6503090129	49085.2045473427	48131.4084842407	46880.9453570871	29814.752647702	55599.5825220112	10374.5672526766	99959.7919005027	63640.6871439193	56863.181495526	51183.583451102	26085.2085756395	30812.2822431496	71577.3666453812	28744.1022283004	57923.0362244898	131441.939287419	27654.9851792439	131388.149504532	20220.0554385805	14705.8926653761	121640.613498373	20521.1874240263	38862.7651280368	46179.0303887129	22889.0332022857	51509.4692383053	76109.5633507109	51353.2519867033	104703.075212689	54347.9388835691	43257.1739137096	125453.24463247	91170.4865211322	44859.0404185054	54662.3542023121	55799.794509761	27032.9054940711	48377.0090019409	54318.9955200874	123895.858847477	27158.9616466066	39697.2209542337	57431.8833230501	39522.0546135291	189713.784683544	29428.7241106135	110700.426240365	50154.9472369479	112158.152688733	53478.8214232009	30525.1368527385	74760.3719777033	48689.848369898	31612.4200421569	183113.672809504	43937.1944120495	129433.328041165	22953.4452808193	33508.5109163608	49634.5795058741	136370.75721613	92488.6443711227	140138.192544324	74916.4622750516	35080.1188310488	12073.2260871003	52502.0242380785	51819.0351576852	42368.0485127367	63656.6723536051	52685.8907586207	116726.270486849	40569.0798226164	118547.29045187	75888.4807278208	34530.0170956137	38205.706599508	57465.2841654412	45542.8597046658	45256.1188616371	47660.7947635186	44911.2681450148	74642.5650711406	72043.8934544465	140832.8493975	19166.4600055202	47977.8600423001	56737.6495850139	59785.7262098727	34596.2069304201	38940.0997327417	52294.4404210526	21828.4397039502	89503.4836306138	28904.6056656151	52644.4077690898	47755.1814196416	53224.0680670536	40631.3289701596	32358.4345694551	99356.8986995816	109111.775428986	93062.0781674769	33448.8771352075	115662.127754586	34547.5501191817	65947.4829201056	36678.4854030549	30336.9513147718	28752.5778593079	54760.2960210928	39691.9906143497	69465.5029714286	53963.5242643822	244825.609900176	40007.1965265009	49974.2464048658	41902.1826285951	278384.287814531	140399.766597406	28628.6675062428	62588.7539867878	102554.537190128	25456.7358661417	51655.4402773455	21761.9360555996	43486.3556300861	41656.0466862152	35327.3557163173	59947.8278202266	28704.6380921933	14837.9141829586	39034.5899217022	56109.0980657032	36242.0804401614	27944.979295702	84360.7897449133	82086.1004592471	26910.8321625524	32858.9711053403	79519.6224788996	17911.5033831724	92336.8266801347	40250.5172508833	106399.194067955	92068.6565232197	94621.493285421	44633.9497069299	46771.6091535557	39718.1541676493	68265.4448820912	37324.0450923519	58585.7371390004	140009.508	49984.3331744879	72645.7669317775	189040.030283799	55143.8077845362	48192.7422630279	55446.9421182738	27072.3225352634	58642.2885849582	67597.3994960105	86291.577754686	136563.121754849	28619.6591751409	31321.8913562516	25946.2705844366	30833.6052040228	20931.0202610196	8611.44046700508	10116.4625550661	66528.4193005293	18292.9804146101	36263.3300139773	54704.5890336449	65697.7334982746	37900.5218536793	123902.856979299	24090.352596263	49094.6439051264	40489.4126199725	40307.118489584	35627.8135880196	61590.9811751862	32500.0396052273	177610.326124314	121138.693815022	40971.731737013	40545.4852229463	80958.7640642857	90613.5935148405	86897.3630427533	60208.5177959049	39762.0565592491	105218.593246074	115545.841796431	48749.2467779617	83022.4246517572	43285.6827283335	44183.2640502769	77411.8999154305	28283.7287458494	61327.5155065922	40332.2324284719	22231.128815392	64518.0318066483	69573.6037756745	20822.3799122854	35596.6078468668	70464.9822383494	21906.1102895894	48078.001	35148.2022726283	57460.2295031579	57340.8799908915	10904.5872768144	38317.0792694278	18346.7516778524	68126.8269050119	41203.6801282555	31019.4128420223	38075.0705922271	25646.7986032994	56866.2547171905	60282.1404434303
EMC2	1244.28714318689	2976.19325341461	1816.04148773254	2630.81834862385	3334.7445201172	2831.15715279246	7826.99531614257	5718.55374316446	2108.56398950382	3505.09515784549	2558.88646388291	3546.80519480519	15285.600271058	2438.65733395947	6430.14798868437	3136.53950284831	1604.59739953179	2211.52065442353	3542.33945681543	3731.03505062167	5736.8392996109	4648.39743633697	3999.37781841495	10136.1760868794	2297.56834532374	3663.64274424552	2959.55818286618	4955.7046262687	6150.3932006563	7122.96985211104	3774.93470462361	2379.39025237347	3937.03738686265	5385.57070193286	6194.13362887904	5709.53657255314	6342.28556705546	3256.96239711418	4928.35052629749	2622.57984938632	6484.87483296214	2777.28953174798	6993.98123759697	3445.95743749189	7376.76637329807	4789.91641716738	3210.0038880378	7381.38972851003	8976.20754226268	4110.70046083438	4242.36717350612	3094.27165885157	8673.77033013518	3887.58930099864	2186.08309770745	5784.14670550304	4573.61384067819	3205.78771653543	2906.08717042982	4065.40946393141	3629.81632653061	10872.8404978308	5097.73024917165	7352.40133987915	1853.01814285714	2145.97068584071	5531.58330274599	2158.56335710368	3714.71888491267	4484.53959113159	2527.95500098707	5097.57826841112	4643.0595802302	4994.130551439	6423.51660994371	4383.33405875952	4470.13653895002	9238.30516150243	5957.01974961745	4046.49016921954	3814.64564739884	4298.61378578328	2292.26086956522	3894.48729187915	4140.99823034264	5077.65790268675	4829.41745089135	3365.8633599472	5200.03256053551	3883.2302045097	7998.17465822785	3014.66681594268	9562.09081564195	4828.12635791699	10338.0344129363	5144.81632653061	1998.52190759795	7415.92261501492	3989.24234693878	4886.32563823529	12090.3116063919	3735.24596893451	10301.0586407767	2054.08540365724	4101.15855078017	4946.23148492282	9644.92795650204	9861.70510050182	12788.3218552987	5097.18033014658	3034.71274895196	1489.60646196251	5808.95649715553	7693.00896902652	3446.15739290969	5933.06910942545	6973.93158620689	6581.17528124939	5166.12077494457	6682.25104634543	6868.1160686855	5147.18193126766	2012.31531028818	8981.51374632353	4502.84402595489	6398.7296522379	3651.40294044356	3648.24384158657	4000.67932449097	4094.2742704733	11291.7967175	1321.29363181228	3113.71050892267	5418.38635541257	7811.96029866501	2489.24087316606	5494.41453444689	3750.11412350877	3812.55108913688	5423.67043505374	4180.061829653	4864.49012366782	2689.43382423128	4310.3278821421	3865.1977369882	3407.94541059094	5856.30742594142	5357.55559082752	4867.49282654109	3075.97054886212	6181.39147621839	3627.19422531871	3969.36935725356	3498.79726209252	3261.68290796597	3269.88693885568	5856.72678374906	3555.51438428753	8584.51904761905	4026.2088464174	11547.6173094578	3402.90752949387	4821.81479143489	3447.18821370259	14341.0403588373	6544.46949852463	3700.60949047624	3668.80481385247	10546.0376120226	3783.92364566929	4651.08466819222	3167.84961870123	4320.71976705379	4038.84912515115	4016.07099032847	8108.85912304252	2990.12857918216	2541.28680927374	4448.39350760978	3632.23220395219	4239.14968130883	2936.75813123209	10347.665433685	5666.91837861335	5546.73709885014	6256.24519705595	8966.50354826646	2260.17103448276	6080.177328844	2966.62609720663	7361.46804302219	6746.74564740329	8458.14571839249	2916.02591416783	4256.30144745123	3200.82471356927	6822.09971301446	4949.06819140094	5274.03502371397	5988	3294.58695307234	3488.32047224592	11522.1251396648	6605.08594348611	6162.45171911606	5955.71763452318	4179.37665607134	3478.17174512535	2734.67581736067	6808.65329582797	13478.9014362361	2541.49275754723	4273.61980655793	3441.69648046497	3173.31831753182	3111.64067488661	346.578680203046	1613.75797797357	4996.78132307912	1590.37222211254	2491.16099511361	4123.07278317757	5442.25798554593	2583.55508294343	4936.29458598726	2842.38694536172	6013.77936200907	5766.55285629409	4966.3381565724	2585.87003300733	7050.57841305545	3075.09836567506	6569.80073126143	7080.90875232775	3337.43042671614	3747.45931540082	6370.39464285714	5137.45377653053	7962.33944818314	5397.26254953765	4121.60191927662	4847.46747712678	4478.33639203796	5083.22266282654	5976.31456230032	4016.98946459965	3646.15911830278	5345.30188810338	3874.24476605311	5881.25442051219	5653.41247168198	3221.00392758855	7742.75711379198	5622.85704023321	4373.63333471099	3579.60306195049	6390.01487573596	3023.55791788856	4839.999	3669.10398731055	3969.20589298006	2858.45815966786	2108.22093770071	4925.39454387676	3172.34899328859	2840.97037661098	4155.78242948403	4493.11387495837	3034.89939355046	4009.9184375684	5188.68248090891	4712.90759712407
ESRP1	15021.4664922674	17903.7911198499	9014.35211647344	11780.8605784404	17825.4384087903	27135.8977225439	22564.6662834125	28827.8131560337	10896.153509542	16619.3404320119	1168.56411261777	18419.5142857143	26528.1052341586	11560.4202478783	23778.4089827476	23338.0865675378	15775.1558688147	25878.0158602683	18267.7854838801	9325.28735833554	25514.6042801556	20633.8806165579	48802.3545515288	29286.4184397163	23368.0575539568	21387.4603580563	16037.9405637994	20364.2566672535	17810.4596017318	28073.0768949415	17306.3133358808	17609.9628570071	17842.6534372615	26198.5588128179	14518.6725389487	16053.6730516925	20074.8171487219	12973.4943538269	18349.980371038	25985.482412047	24483.2062904232	12144.3667266487	74888.6091004871	11433.3106214348	15702.2134395448	16134.6827244635	12413.0910764548	24514.3495702006	37412.8166449935	8227.66623303174	19837.2235819637	11383.7300079548	33159.7838783222	25532.8441520302	27427.9317900817	18469.686726508	12742.9633840118	15589.7506280315	18469.4395214534	10635.9385399726	11130.7338571429	39704.0113552061	20214.3654612275	17039.249244713	19573.1347233849	10059.8160215708	18293.2290616904	1812.84966483818	24015.2322414698	19215.2449979844	14456.4532805141	24377.8563657387	17900.3547968856	33788.6069550801	29720.7484937694	13252.8676539717	23513.2257895437	29411.4076099124	20162.2206910129	19123.3850432581	8427.95550867052	9743.24608329305	16445.8363873518	8115.58232904329	19489.6216377685	20248.0705610135	20477.8566795307	14227.6330664472	15911.9114895227	13946.5840996329	22583.0860506329	19056.4357093596	40205.7723850192	9931.24602216077	26552.7314112291	22658.7696025779	16265.2935560067	33892.7654085333	23608.8738022959	31119.3898294118	38049.9432552565	7686.08680255717	45585.3265071845	6189.89391547131	22280.59897193	28957.1185681602	58972.5626995922	30653.5045624008	33562.0200578191	20030.9747866973	9955.50045924307	13289.2392502756	26495.6869668604	18996.4998229757	17825.4902593704	25032.3105593323	41159.020656	26243.9645343056	4183.54988913526	19196.1374639448	31796.5513245875	14503.523552029	12251.0362115805	33942.3702408088	16550.1700766227	20493.233219785	8559.20259157737	5325.45049318201	12489.7790057005	22131.0661600716	40187.6475	6864.83134953389	37206.5825340383	16366.7220886684	35178.2905929835	14343.1258745984	19303.4282754673	32533.0072280702	12916.8442022166	17604.7996947905	30259.4725552051	26858.6078700594	9591.12222911479	10838.225847313	23368.2582761971	18880.6477743668	37405.6669456067	7697.78291661007	29190.8831761278	10690.3159303882	26959.8725008901	14964.2294693152	20827.1600448923	27746.885656968	15075.6344733179	16456.9705619387	15577.0724406041	10939.2830082423	21820.8110869048	23724.1085888898	29380.6383697581	24111.1117076248	18168.8610937994	10132.2048086587	44202.7822392602	13021.125158075	22525.2960730604	29779.9787243909	39505.55525162	18113.1992362205	15909.231606865	12956.2027130708	23293.6430020937	19873.6124546554	14812.6051216788	33772.9653902236	26911.1308550186	22311.5116454981	22359.7379517194	20834.3913169937	16672.4716458987	14338.411461318	46954.8391107762	35081.9846382411	13754.2685452162	20879.565911735	29642.6610807072	13656.6488275862	20840.009681257	15305.4064036226	31921.379797719	19854.2717746254	27486.342	14112.7839991208	21018.7444550031	17696.9524089166	19413.1212458287	13290.2764816796	22369.0794636994	24870.003	27684.3173450869	19067.6114704021	29223.4101921788	31788.3068370625	34408.4305857025	28376.7532647842	13038.1135410441	22439.8667311978	13123.0470324527	32318.8365389289	53239.3343384234	20159.7966149775	25505.56031038	22598.6903848886	14319.1346707873	12415.2062864044	11490.4295736041	6264.22466960352	27760.8499798459	12205.8411263574	26106.6239256791	18767.3102803738	35044.5419102806	15633.6932960442	18898.4250621019	26573.6526894135	35133.1347445915	25119.881959902	5108.82559904294	8181.3720207824	29237.8396787489	8592.27784818707	16636.9341864717	37069.486443203	19940.9184253247	18085.0695060296	20571.7838857143	24291.049154746	40379.7794373168	17672.1634943857	18661.333196572	28058.4599065242	31671.9554636239	29533.4225515729	34230.2903365282	19533.6878734407	18960.0662041012	51766.0416051484	13182.1420912123	24287.2640180723	14769.8307473313	6620.75447575354	26830.0449957183	22329.7115340712	11298.8105449811	16072.5269299504	18257.192204837	9616.47649486804	16844	95.4697793036154	18474.300673759	19568.1005843292	8353.61295696853	23232.4133042244	5974.59060402685	21325.1236568019	19795.6525798526	12279.5676322837	25690.8973305417	16813.8835302322	34684.7719006104	23475.4499877758
CCN4	550.126952373625	485.517240418788	883.593421407387	529.416055045872	2035.37767354873	208.505806283739	527.013265642368	1513.58287872375	172.895038167939	305.458633522075	161.994755854146	1193.63636363636	304.971782647742	4.88709374249768	727.628942507887	694.833482040123	18.0545417668837	119.139159834264	865.950762128221	3464.2016369921	81.2322957198444	208.258690972987	781.405968073969	239.787789007092	39.2374100719424	678.3273657289	1077.67992386161	467.689002842055	1558.99886697361	1936.33923019714	1535.26175009553	275.897005553648	421.263000394304	144.256358087487	2981.06713109563	463.046969299396	2038.87147612257	1126.83818130489	760.409123095258	182.849192686298	245.639198218263	90.7737190487865	552.867039509291	612.859309969271	550.142280615233	405.733905579399	2060.12169226015	361.169054441261	991.665019505852	5747.08777393543	578.289156612008	735.241496289301	545.249642444247	680.229257143201	678.74574614616	645.863394335007	2050.86020822102	2573.06645669291	583.419383596002	1897.36132644537	550.34693877551	134.575379609544	2384.74307753932	2427.65964803625	437.268425841674	2893.24778761062	1513.95115412533	254.967602303895	2140.92576954891	224.567232939821	768.960280878409	2107.55358451766	232.019634394042	397.402619068141	245.529393536254	3757.55168661589	503.975840950234	611.407832506707	951.713214435923	508.32274717604	838.942196531792	509.651002784801	1832.37154150198	3999.91131092684	3400.33188020005	380.386397835577	2133.4793519518	929.306617427886	829.987194412107	90.884111169376	255.696202531646	1577.01295969548	673.533027927106	1696.59452155817	556.055576631259	334.241708378088	33.7968374488521	916.073141661095	221.066326530612	139.023529411765	412.452060555088	4454.76136072509	6.11883495145631	530.364750679582	155.999972902558	1146.05515255512	738.897145446307	42.6093835355336	104.128829356122	1209.95238826601	215.404526362114	2510.18963616318	991.727678726424	349.248892459738	2134.59815816736	853.72319483451	475.942035310345	364.308136247539	1314.455654102	1195.8591806747	629.435683267435	523.115490161275	637.103688971549	678.222426470588	2340.32427824147	5352.0129523059	1270.13658659357	1808.82194515227	950.82324006993	192.820135097114	879.7067175	1401.05849842251	366.216787838731	245.020716305186	682.387419434958	389.881100616371	2259.11585022306	252.464561403509	811.368352708515	2208.9004307713	703.304100946372	555.347312182731	608.750613333359	307.88056301015	522.102012491325	864.584804297775	186.786610878661	2016.02092707895	1789.26239898436	2274.46050870147	313.955743984097	326.984879928847	525.758435054923	613.999592914523	1905.01575715391	278.794702529145	2897.71291224246	1920.73812856444	514.258333333333	305.236049728395	880.399955198298	1256.48462560565	903.871119817569	2214.50078064129	323.151861072027	1688.67490832584	317.843922415097	1082.70703317674	2055.37019164484	252.895251968504	324.494279176201	1693.4648588612	1059.65899851693	3105.47759310762	3769.63743134948	334.744862697158	269.436385873606	549.748880677341	999.084536331033	910.886182855469	1324.18198117436	406.315186246418	2306.40768651093	850.957365718171	1223.96634136988	247.709284522785	1331.82886081507	2988.20472331034	94.3120089786756	1494.55493857823	474.213787546303	491.052782693226	353.57406864183	45.2263655621557	163.608558842039	1102.14077986899	268.734149054505	2153.9884708198	2253.32356001459	1152	316.623294788696	491.977873792553	2535.04357541899	2327.30333566679	368.365731653264	314.780033031433	2621.72233534486	184.699600278552	370.361259785012	455.197289268508	1135.80081469253	190.924948534952	312.139949802698	1775.53890862125	3493.12814362789	3752.05974402025	2079.47208121827	5847.76651982379	1708.44781658165	8791.78189634748	800.609927387661	154.614953271028	328.797447750505	938.256061250532	7520.47929936306	208.878579558282	485.501366870491	126.788047747139	1327.79851753682	2658.10268948655	1213.66342680968	3843.1229331022	859.330895795247	559.104903786468	61.0482954545455	645.211701581343	468.928571428571	30.2584445153483	327.628052051514	20.8137384412153	141.671867371698	548.390197204794	479.821756289781	2411.00450357829	816.604898828541	371.785392886028	118.952708824062	446.867237845443	572.883311271012	981.347511920181	458.911088806257	2763.80404906846	435.986093513913	1149.00929224743	1076.9719879317	616.097259028516	884.108126454704	849.021994134897	219	235.727850132384	184.614227580468	214.384177161144	757.272960822094	1690.3267523012	1163.19463087248	105.288811933174	1004.59017199017	1611.73810756517	738.976342678114	570.641800237195	69.0652199821315	1677.09852694394
NDRG1	24257.599907671	10094.3642582297	27429.6327193314	39624.8908816514	7223.76537736559	4300.74878148877	31585.0916398162	12762.1408146022	2461.875	9827.57522343573	5537.70265405527	4327.78441558442	15168.6450728581	2135.65996547149	33296.8044529249	10018.8113173268	8399.71983661992	11933.7774741971	6293.01757029046	19954.8244963674	4130.58560311284	2543.03385930295	5995.514882313	15115.8030833333	5977.15674820144	5755.70172378517	5334.24214152625	17689.4353317683	50453.1851376968	6888.60365028468	16812.6183118074	5869.40302195026	3023.64077607313	64407.7924720244	18385.3286504117	43019.9554242981	10536.7420898898	12281.5721838143	11025.9322848812	17684.1290640891	16664.8650334076	19016.1303942143	17721.5929781707	4306.52934280802	6100.43461962589	21830.7404515021	30142.6212021015	18679.2204992837	73073.6910725618	22254.6242019225	14779.5587590606	13537.8295933779	20120.4292399328	14356.0011827315	8076.60741239696	17266.49306132	11077.8766197872	18530.0509851968	7738.56276732056	6131.37547621602	46173.2321428571	8053.15946908894	5483.165903265	28269.1696570997	6326.05550500455	21291.9464170354	12891.6484509852	2659.84918321448	34184.4311503981	15393.063057875	16300.0336315194	18644.0647713672	8968.75630399458	13815.2170329594	24894.3444677748	32372.0907225245	9850.81978203634	83638.5724973167	8644.71955230024	6296.77469554331	97648.3179190752	5671.6094098183	35662.9826324111	8260.28403016793	11823.7249137928	10455.6183537542	22033.0013901071	8624.90485617959	7318.56111757858	7506.20549449397	18967.5443037975	16509.2257053292	37956.9031866097	5998.0799407489	40899.5385859256	5563.67883995703	7237.02945904754	41597.8721297081	10279.5942321429	8127.72873823529	11290.2573078217	2153.35111839131	4653.37398058252	6742.7153807896	3957.47436521203	27019.5163216963	30662.4324821024	5204.65729259962	8616.66388324499	14652.5500467706	8726.08132303667	77750.7310485115	7770.08402694474	22396.4780820895	7954.29860929032	44676.1332318433	8010.56772413793	10379.8280333015	7179.28166407982	17582.2516683184	21762.698539321	40517.6070559129	8274.57839944755	64399.0006323529	35067.1246308322	16620.5755205162	7406.85123349115	12471.9714817294	11026.5388283266	9046.33143764283	7953.4942175	6616.87204592607	6696.03792068738	5673.37132852438	17605.0431542999	5743.2510198559	21954.1232233166	19642.483685614	4661.81176737013	10630.0721731543	54740.9117488959	11271.839932263	17970.3916079968	29290.2589674521	9548.17426925746	9359.3058419033	4135.67091882845	3370.71457407902	8568.35598326235	76888.714021419	22643.3511146348	11463.2584144678	20848.2259914315	5581.84008368441	7922.68058778036	17725.4975107438	29164.348879148	9116.06779606962	8389.13370595238	9944.88120115085	79779.5966551729	35930.527753097	6404.47202018597	4443.44185075788	16850.957726387	3696.10289141975	14539.465630453	5595.09118636113	19611.2094085206	25623.7842992126	4643.87548695652	5736.52853574208	21297.6533927276	13429.2774721886	30428.696153223	27270.0085831523	16326.6542052045	20812.6628128129	15941.6663753353	27441.4957578186	34419.9106929628	8722.23266475645	29118.024514318	32439.904610542	9316.88295966898	52319.9207648269	16864.0638660385	58936.1959895172	24521.1252817059	21847.9287572855	11043.9140338456	17878.5982426627	5506.97158169551	13774.6587683594	10765.9389553178	21999.9179023549	19903.8531701891	23287.0631513808	26439.1571973732	16296.003	13061.9180394089	2468.22519745714	4665.19315977654	16122.8512606258	36374.5780738302	12318.5436153436	51739.0099694833	8819.7739373259	10471.8342115269	22164.866951656	13097.4876706562	10865.504392035	28514.0974528122	21057.1792056829	6249.66266827301	9619.55272205255	8904.4194213198	5847.74916740088	21548.4394688014	10059.4166446199	20214.1348601059	20534.3309551402	3821.94153265187	5074.96504338579	50874.5621990446	7209.38273857776	8344.71702393019	20766.8238929717	6779.41089467319	5656.49709779951	7090.53280061978	5601.17616938242	11272.1194021938	70687.1830937306	2984.69613868275	14433.561889731	30421.7363821429	6948.63348988573	30175.1270176906	5091.55686360634	11110.7421291742	12552.5962718877	10647.2075765853	26650.7365015498	17330.4757699681	3696.48695225764	10886.7536139975	46048.7045675123	14553.1703157007	33044.1015562648	10203.1577618587	5221.66117752604	18742.0634158716	18782.8741934352	16812.4656899057	8230.97136672682	5259.12078415128	29418.3262016129	20315	2855.84290435383	7011.04944060506	7836.11376731741	12602.099790623	22696.742166751	10363.0595838926	13324.9131264916	27998.8359022113	19056.5722258631	12730.7761001501	25200.7818876837	12837.9011068764	44060.1442051535
ZC2HC1A	956.22066630761	1889.95129179969	443.920733351308	2211.62201834862	2012.65915859934	2964.29941463629	146.203680145947	1854.52646232705	3845.03154675573	2440.25612255065	66.056114037613	3379.6961038961	938.602476692567	3061.7642296748	1784.81556173547	890.563670056643	609.340784632326	575.839272532277	2474.75538589737	1939.12610830707	2423.17470817121	2146.04235665672	2081.3813513243	2355.95035460993	1434.34532374101	1252.55498721228	942.292998753368	1144.03925310595	2606.97813861644	2581.78564026286	1062.64195643867	692.37671523014	1681.11496419035	1231.52187182096	1421.93160227992	2672.85387614799	2619.92057374455	1032.93973588457	4172.02962429414	1684.82470403803	2214.26191536748	994.648198087766	1237.90909651813	1816.55719763554	943.795451209017	5610.40053733906	632.334517467924	1131.47492836676	487.636931079324	2296.72563482775	2469.57910323652	3372.72482127603	2973.76285254132	858.196213953923	1879.76701849239	1291.73199726678	1867.84560596526	1687.25669291339	2320.8349693363	1710.94493770983	424.614306122449	978.341648590022	1141.39423627795	2231.30664652568	1211.44500545951	2657.95353982301	4040.6978864259	1194.88041689523	2157.93691351119	1837.37053786352	1018.87044976319	3019.09646491496	2482.87677725118	1589.61047627256	3117.05411032215	2077.36887921654	1357.3466976853	0	467.044447825037	1362.22459519903	937.023121387283	3733.2632198526	1583.26482213439	1986.51926087891	2272.49902884657	1201.2202036913	2472.01287555665	2035.26249945467	3040.22704365541	1032.77399056109	1662.02275949367	1838.08240035826	827.086343964964	3398.19049710377	2577.68255405918	1315.82062298604	1266.25484308366	923.836473370087	783.780612244898	1634.8137254902	5095.19091673675	1262.39884624629	1572.54058252427	1148.83569772613	7278.62894621696	3937.10272538984	638.949705482555	3448.20223762064	3218.23488631355	1115.28618673909	726.807109357882	547.203969128997	2975.18303617927	733.578798870689	3305.44117775916	1607.12879603139	2008.07503448276	2276.43551248806	3873.4955654102	2113.03325812987	4733.91308717843	1566.47364667934	1028.68781706214	4514.35225551471	1569.19675669133	2500.98020983257	2124.09372589085	3082.03150040074	2598.1629018336	2339.07042388835	2455.31	1043.85664875458	5118.35690680767	2280.90244773891	1044.3669667805	2134.34910209218	1887.51488676059	538.099649122807	2033.16572593917	3023.65603259858	1245.06943911672	1513.63725219728	1306.07915259878	875.795385319412	2610.51006245663	1108.44407214121	907.563179916318	1309.73266389099	1496.51372808826	896.425702811245	3131.23865221395	1515.81081470501	1780.45894643474	1458.89189593942	1580.06805877804	2626.66313785057	1721.39886422689	1919.08516976189	4120.32061071429	1863.39631535191	616.476926123193	1563.11621726818	3179.37545647892	3030.27696900871	4577.46179906882	2267.39610324208	1051.9120289452	1257.62289334231	2650.25782434855	2041.90268503937	1209.64256292906	756.910388462288	1315.86514215131	1657.52357920193	1549.70270031237	1363.98128546552	1004.51821561338	917.976904527258	1663.87652644586	1210.67523289985	3275.90263110713	1167.02750716332	2131.27357234363	1304.03466584379	2662.84520750595	1117.86754041052	2381.21829147081	1821.17627586207	135.573512906846	615.405816577105	1198.37851863152	1545.77138898914	2470.39659724259	958.368222626633	1152.69666456891	1933.69279898936	1733.62736373749	1053.21844543637	1730.22838380153	2766	759.815432201193	686.545394501472	4585.96424581006	2381.81247692987	1694.48236560501	994.718167288226	1233.94172744437	1883.55153203343	1602.72531083021	4212.36138500807	2445.00758316137	1015.65656290357	1328.20044483947	1467.7423706813	1850.7584725787	2977.76776212986	1892.86612182741	1509.66079295154	834.225355253918	1240.41559723593	1144.45082251836	1045.49158878505	1622.94157171691	2295.37476010208	834.214968152866	927.666632744134	1730.10155597496	114.461431993945	2031.96538298014	2105.93482518337	2339.09390090742	2793.08934482291	2717.21149360146	1520.83054003724	2536.98753478664	2092.57674779976	1730.34877321429	6200.81980818102	2464.74740761146	3539.63639365918	2804.58088689282	2812.38893974843	1061.932956059	1726.97963037263	489.403620873269	1429.45073471697	2288.54668063685	540.944551076062	1040.89984691953	1394.42959119261	2717.6729683274	2385.67509186264	601.481076006568	2216.55682681818	1299.25399706876	1987.55426782436	2604.40763567585	1311.07478005865	1570	1632.41536216676	4020.72828921446	1628.82444504987	1160.36480411047	1486.5082865448	2537.87919463087	1267.24868735084	2092.41228501229	2016.47951574297	1913.69645630209	965.464234995903	2236.05853203876	824.138008239268
IL7	28.00646302993	2.74303525660332	0	41.5582568807339	18.1729946600392	15.0727088879812	6.80017116957894	67.1555543461048	0	17.0647281297249	6.29105847977266	13.6415584415584	37.0111386708425	0	38.8808369257728	17.1261773742284	0	0	57.3057055959989	20.7024139676911	171.66223307393	4.88106306967937	0	55.8723404255319	0	40.3000332480818	75.8166780606158	1.79880385708483	137.482429200668	149.835773765255	487.671379442109	42.1753384285832	3.93703738686265	9.3499491353001	32.4300189993667	90.95565468381	150.450884432856	17.2979924717691	6.13233163786498	5.22426264817993	0	25.1076244177494	28.4250405917373	25.6887135915263	24.4506593577465	4.50815450643777	28.1932587406081	64.9003861031519	43.0267880364109	98.2220260371957	75.8412008671485	17.2077797003879	25.1101809020377	27.6837488372233	6.61113840032494	41.6687741053799	34.0912895504807	29.7726368503937	29.3544343947674	117.465307745842	6.18367346938775	98.261388286334	27.3536745077503	37.6862734138973	3.58416742493176	23.9651548672566	243.238689582462	2.16072408118486	85.0698981277711	315.299200115174	109.578762425875	72.6721851276194	50.6709546377793	219.043942814086	105.226882944109	125.727965179543	55.0561843054878	0	79.309434536327	16.073446551021	8.75722543352601	338.374846111221	112.577075098814	72.3498169935087	158.23326571228	25.0254209102354	188.664657416146	71.0441016437001	29.8061699650757	28.9176717357105	48.5822784810127	63.5038065382893	10.4694253045664	99.9974144283024	86.2101669195751	10.5773361976369	0	32.9941597632174	0	19.3088235294118	72.8830950378469	28.5728133924058	388.546019417476	65.6477541557789	23.2631538538902	24.3841521820238	167.772486633439	6.31250126452349	9.76207775213641	91.7078827292087	32.2374121086157	13.0286659316428	119.081747539383	1.59473651928411	34.5146468360394	42.9932544161264	6.51972413793103	415.510167872253	82.9722838137472	131.026650855107	29.3839753859491	2.87426093495206	7.76955718257986	101.373737132353	82.916714906695	92.3531062315222	21.5923553451283	48.9727766017003	5.69356370014669	10.8123440241372	6.565	8.66990572055303	3.47124917382683	81.6742361199086	107.613822415399	2.49923782446392	73.7309350594995	0	132.853264278726	38.2231966862096	32.3072555205047	70.9839760535218	9.42338410732754	22.8830148183219	62.8681894517696	56.4297774366846	0	4.94239673618624	17.4775325908118	0	2.07917711247746	21.0204565668544	71.2182740711848	63.4299721191537	38.5877803557618	13.9398346967051	74.55522072665	87.6068165352112	10.9416666666667	2.90700999741328	13.7870239069085	7.04900210718456	615.476443455543	0	116.083678249175	9.04244802644095	7.5677124384547	77.4943684277831	100.261960568041	0	0	53.6727237688331	59.6990985079962	85.7315967351874	67.8251844964298	86.5714497121977	20.5003717472119	51.8631019506925	3.79880051836895	8.48651723157269	93.5755266696549	97.0641833810888	54.9144687264506	27.5986172665353	81.870658285611	10.5858668599481	47.7981773835382	49.9845517241379	5.89450056116723	47.0243647218386	39.3752941836071	70.696590102099	53.1516573775301	273.511829828275	39.6626809314034	3.29982269421853	83.2491657397108	144.421258404319	140.829668734039	12	149.106009333679	0	26.4067039106145	37.9194026177889	32.2320015196606	71.3510921683538	169.867302739096	12.8008356545961	84.7657812888233	183.041327741158	78.0321914981428	45.3837992419148	12.8452654239794	10.1750080723281	96.9719035147452	137.491099588013	0	17.352422907489	244.268040665103	0	8.42747291987012	0	26.3037958200404	321.686116971501	2427.37738853503	53.2435594952483	118.022431725423	17.6094510759916	78.4702078793143	25.6821515892421	46.6153944664824	126.001030497548	465.670932358318	6.52017380509001	9.04452690166976	12.2067078677551	4.68928571428571	0	228.440003632282	385.054161162483	99.6950177800838	80.4976436263918	65.0920987214819	22.5503324967046	16.779552715655	4.27339532052906	62.0622828647282	12.8287245314481	0	25.1042970591141	247.357208708368	144.3778234588	101.431719772243	100.75268047692	90.7912431686606	49.0203967400627	14.3757418935724	83.7470674486803	9	27.1087027652241	208.227675294248	24.6418594438096	25.2969646756583	79.6890218673277	0	54.5255369928401	112.266339066339	40.9559758275155	7.64458285529083	107.959259504334	38.8504003149588	23.5841980351491
ARMC1	348.08032622913	2172.48392322983	4171.57835589108	1313.60229357798	2087.62276157201	1371.61902092443	1150.92727040844	2260.04269434007	1108.78339694657	1853.22947488812	627.531510592703	1626.75584415584	3613.76757982107	237.024046511137	1807.03318283591	2094.28438659459	1069.73159968786	196.08320056056	2190.35141389151	2148.45051620261	705.033486770428	2048.41946824211	2429.46929533878	7649.85460992908	2367.32374100719	2199.52685421995	5123.0412460959	1935.51295022327	2155.62072954255	2305.1657502347	1234.23003439052	1017.4782822838	1759.8557119276	3386.01729399797	1174.96453451552	3026.34269220677	2482.43959314212	1786.63797929737	2148.3601837987	1998.28046292882	1112.39114565702	1241.8636621721	6957.02868482771	3902.85139270644	1899.81623209691	2450.17972017167	1357.3040279407	1529.32521489971	2331.64213263979	2127.44937718918	1995.57159781685	877.596764719782	4017.62894432603	2815.83273887186	3865.31225138998	2448.04047869107	1516.16524579769	1913.05133858268	2128.19465896849	1797.7690091757	1925.18367346939	3545.95444685466	2812.45507893324	2217.42296072508	2627.1983066424	1962.96404867257	3388.5665721143	2115.34887547998	2033.173400917	2436.21422401382	2304.95651953233	3062.69894542854	2170.85037237644	3773.76030390691	2230.80758003993	2051.65179542982	2604.58102675961	2106.33357682256	1550.94005315484	1834.38208763527	11119.9248554913	1570.72768071381	1954.52964426877	2141.55665014548	2030.09913243627	1714.24133235112	1861.94584065671	1576.36840759649	2306.53899883586	1578.07452648138	3937.72151898734	1441.18360949395	1137.67754976288	1919.9166917883	2691.19404400607	2544.90708915145	2809.64375324791	2841.37940549119	2441.77806122449	2430.38617058824	2718.20815811606	1493.57888187576	4656.43339805825	1065.91221879251	3367.68362555435	3728.90145553965	1770.49750792932	2834.31306777105	1093.35270823928	1337.15713824902	1194.24958493281	1928.24255788313	2800.2817194808	2010.96275081726	2402.75041435505	2485.41956481797	2783.92220689655	3188.19046969136	1222.74944567627	2119.27044366525	4549.87660976117	2502.88630232971	1996.77619592302	4853.52139522059	2419.09308448495	2482.78962703742	2318.44651831548	2099.57657326207	2493.78090066425	2913.92671450498	4428.0892175	1149.62949854533	4792.05948446795	2814.77306432758	3827.71499534306	2021.88339999131	2919.74797759358	2347.73614035088	1674.92999126378	2369.83819454499	2134.76403785489	2240.17494921709	2312.49657526136	2712.67739300835	2973.15774670368	2507.09439754413	2940.2410041841	2157.35370414693	2877.25191091184	1511.61981258367	2860.94770676899	2657.9176169582	2819.40579117102	3176.57300372722	3206.84764114462	3016.97850935831	2554.75889689987	1565.35198601594	2372.77857142857	2729.68238757107	1451.57665991308	1845.07806380608	1941.38503606295	1967.24353556849	4740.60642795955	2285.47647807094	2277.87955204676	1793.44109790012	3682.95601819937	4499.93411811024	6419.57848970252	2081.23081763927	2942.66806395664	3165.01269649335	1580.53232962893	5432.83942193881	1335.45278810409	1161.73348369551	3092.22362195232	1943.41244603015	2473.57017525773	4087.98223495702	8664.61266013564	2269.98397028775	1856.41717662623	2369.11700325638	3710.87668050378	1556.04082758621	3972.89337822671	2130.40613112135	4509.32716867917	2543.16843574281	2969.55998826635	6312.30629696728	2107.07744556325	2217.48085051485	3540.2788509455	1900.3724124178	2325.1740240788	2871.003	2152.81822089707	2318.13581198228	2279.77877094972	4315.69964047444	3519.42759450389	1787.97442727757	1580.08641981838	2532.73676880223	1937.87616915679	3326.05360013867	3811.69047957078	2466.37630996748	1542.71766194646	1806.06393283823	2032.32881410089	1633.00711711465	2106.13197969543	867.621145374449	1469.89507668088	1345.40375123396	2310.81307462839	338.680373831776	936.412500813855	2189.8209532114	351.248407643312	3343.08118753819	1832.03001973782	1553.15358490246	1239.00121729949	2110.75183374083	2180.93452682471	1446.04625585891	2477.1773308958	4303.31308131595	3233.41836734694	2474.47406633493	3101.9625	3205.23380116154	1487.86280734179	893.689894319683	2539.59940029266	2822.45114520172	3388.50868201543	2820.6707564628	4001.92332268371	2081.14352109765	2642.82146458479	2257.85765565562	2571.17992205468	2551.50946473541	1877.96196611485	1612.21902862327	3473.65246750677	2508.09864165949	2041.23760503333	1897.31551612539	2616.38502463018	2064.79549926686	3077	2755.65856804757	2204.6351989641	1894.95899122896	1502.74157096981	2873.40223079307	1057.44966442953	2500.65393794749	2400.1769041769	5321.86768252834	2301.01943944254	1736.601802884	3775.00490602605	1806.81161613726
TRPS1	49751.4811110256	18606.0054025051	21516.3472963063	20275.0087155963	22411.843392869	19556.8448063918	144785.847857176	45490.1393516768	41839.8437604962	103985.342350332	10164.7761659281	16151.6051948052	40006.0814925327	102765.838983351	19249.7172151076	39451.3704333222	54026.4649468482	33783.3980105036	32407.4377313077	22156.1811815986	23877.6984198444	33350.678561117	26315.3448536115	44404.5472092199	17818.1526043165	48681.7450460358	13538.6952185628	20821.1546457569	18650.9182255246	28188.3351824533	44074.0534963699	14787.728036522	14381.9936371719	45259.0953072228	85445.6236966434	22492.9179013382	90893.0886375542	63004.2308657465	104075.888447299	51135.0828003852	65971.6738877506	5541.05764206913	9476.90995453725	18547.2493781739	36314.1192781252	20564.0031330472	39379.9410480422	58211.941530086	40904.133159948	21027.8728933248	38143.3839611215	32192.6255678639	68331.9765718451	3444.64931960307	10864.304104534	15232.5464424947	76588.6890616662	16286.9920875591	31700.952659547	39226.5996511504	61277.5801428571	108779.631203362	42045.0844160948	25141.3735845921	6042.90986260237	25522.8899336283	27341.2868402218	4757.91442676906	23122.0011467915	113331.599158652	61197.7058761089	21139.904476822	30365.2389566689	101428.817003249	38099.146751297	137612.115342764	17321.5226007265	82409.0414242968	41002.977655281	32108.7186664834	18440.9688208092	31364.424007445	59833.5177865613	28266.0399305496	22546.5536647207	77711.4395525539	37880.6862670801	44526.1634828573	17195.8672875437	115414.563124279	44092.253164557	51027.0725481415	38718.4928058693	26449.0319617026	78954.1445371775	18169.7481203008	8147.28869454746	25566.5843873073	19921.0905612245	21211.3862745098	33499.7191173255	12286.3097587345	19329.402671068	6404.11117514401	16593.4708018984	36885.72131105	95257.0493883099	38962.3359299551	65415.6830170661	26997.61734796	37848.1886177658	23733.8864388093	24432.2254209318	91719.676170106	21067.2067791789	79207.9057193102	107262.499344	83280.8419154204	45499.3758991131	51981.4009698132	82824.1737537939	58589.8747813885	26456.8961181209	38947.19075	25243.6352385513	40150.6812551382	16105.4333720409	35472.434962873	22182.1241757715	13461.3683100509	110781.0925	16575.1257565533	9448.73851553206	20006.2037402986	53839.9298354548	26384.4537128656	24499.3210000453	91858.4032463158	36872.2291046621	50907.2607327019	54594.2914826498	171734.301641351	21543.9254445007	25073.5454989317	19479.9650423317	40628.2486830391	27563.1112970711	19379.1376025863	32267.737247993	22421.1887550201	22191.0219754611	32881.9638802253	7716.70946112484	24656.5012993563	8663.97621964424	31874.3918912053	34189.3674425589	46634.9266963757	27468.2710559524	34096.3202596604	40376.2803596537	119047.073849437	50465.5513551062	21424.9082366762	69066.6542989463	90725.1394006767	18158.7203202877	55426.1864243627	22782.8628484765	18060.7110472441	15193.5450521739	16303.3031708296	15771.7356873817	13626.9371590085	57100.2593727474	27704.7877178969	14771.9616557621	65710.5501715274	34837.8194634279	26595.5851797272	37784.858382788	8724.48997134671	23543.463851168	14734.701668628	27250.6486103656	52548.240975609	48319.6120459041	41489.346825931	36015.401375982	56102.11165075	69788.4273051934	32652.2729446314	80626.7335371077	36980.091574656	44975.0012586532	80675.4379544953	8742.62437486096	32350.3618825674	38948.314655965	15027.003	65763.0194451647	10870.7653356083	43896.7441340782	22436.436536413	19174.9711897676	36565.3319776239	35258.68297043	55058.2228412256	37077.8555205853	26483.1924063566	90019.8663252167	16662.1157211195	188847.383835217	18577.0184443009	28291.6389921953	37530.2459384192	50707.1269035533	25108.9559471366	8312.25572298381	51525.8568005923	13583.4008522467	65910.1457943925	24657.183462465	24528.7611909826	21062.3536003185	5896.72421409875	41364.1826740951	122073.957192359	19245.8489201316	25735.1178166259	63320.3557054852	12606.4062513805	3660.55518647166	26494.7262569832	6048.52736549165	6063.24792327035	31127.4762267857	7041.57014089716	78351.9124505617	34666.5835333553	63741.8487284193	51573.8315353325	13308.5463869435	20949.2570102442	41649.6464323749	8012.61622599198	22937.182789494	21789.5907547854	7311.54657565651	33092.0279415595	51225.7251034342	30752.4729591572	36249.1312688347	31409.1143638406	29936.0643854735	28049.6938346491	32767.1100853731	25583.2851906158	13494.001	12236.632700372	65922.3081323583	26598.4230836481	7036.39651509313	47209.6155316327	21994.9530201342	16904.7985389021	62867.2161862408	14271.9529883648	12814.8665115582	41249.68769692	32932.1914920023	46707.1926651554
SPAG1	574.13049165192	888.743423139477	953.74564141278	375.84022706422	3009.902240569	4381.18680458763	1871.7488144694	2792.12131723613	612.646050572519	668.937342685214	481.265973702609	323.987012987013	1527.99005557027	9319.68776694307	1070.15060113969	1795.84361967128	403.972628851745	426.942625463576	492.404581417472	1607.88748482401	4090.79250700389	362.8256881795	1463.36026748398	2470.03934574468	2833.81294964029	940.265828644501	2195.9786329942	1998.47108522124	1208.80517971853	5663.36963460577	520.78486816966	1295.13435091108	1389.7781345999	1676.3136449644	686.019632678911	2007.22799212805	3343.64380146268	1495.03830677541	1988.91956121421	1219.86532835001	3403.8574610245	3702.4069924001	1193.85170485297	4200.18540817156	1061.1586161262	351.638305579399	1347.30750391296	1484.25526719198	8947.55784811443	1191.20120466331	739.451708454698	1348.46262672315	2389.14403361138	881.925141528685	725.021511235635	572.945643948973	1611.26020658116	982.578897637795	409.12926402922	1534.74314561732	354.530612244898	2296.32805802603	3491.32354626195	850.871601208459	741.919072793449	860.569103429203	3097.09952166635	1065.23697202414	930.097552863631	2828.63979268644	1289.93087117353	705.978540626607	1064.09004739337	1595.86878523427	1124.76079828887	2474.55495103373	1014.3043185511	12560.7356359482	1004.58617079347	6515.77339562015	5382.22052601156	4461.57678265734	4764.16600790514	1651.64296508038	1312.99943888913	1691.720956074	2992.15823810245	2129.3453885804	2164.4369371362	2164.78103723125	2592.75949367089	1589.3591580833	1212.70843111228	746.634917149372	1265.85118076631	3141.49635177229	1365.51615467094	1127.62393073114	1060.11352040816	1579.48107352941	213.679983179142	893.549800635237	4573.82912621359	1803.58566680614	5232.93151208416	1155.43367262513	2495.31634254644	3094.70374493264	2150.91438541331	2283.81915351827	3799.61861807457	668.804851157663	3643.157213783	3329.80985226521	2052.29665530041	2030.91944670464	6650.11862068965	8702.04137339391	856.640793791574	3720.72346332287	1343.93024265209	1023.2383299734	1429.59852159469	1544.72519117647	1019.92534338129	1905.15520758253	1189.64670919512	1790.45830165435	715.491171651767	333.380607410898	830.4725	145.706435539614	682.10219828156	1476.11042172235	3370.40944675567	649.801834360618	1256.37513341387	2554.16185403509	1703.39668384901	1225.18622910782	551.708517350158	2923.89886985662	3211.52511263683	1345.93732613221	2039.20471894518	2841.6423637759	3948.88870292887	872.333023936872	808.335882325047	2879.18225702811	2336.99299524756	850.163023421287	2178.44341918548	1293.97143123073	1383.06728538283	406.24661116112	1605.42076286451	1380.25200634746	1988.25714285714	2299.60188649377	1185.68405599413	1203.61710980176	3467.77013284095	3001.45594880734	3890.53192693426	5319.22005155389	1458.72197878677	1806.72363264864	768.731846132635	646.55905511811	618.341876430206	867.544178961117	1626.79794688046	1162.19313845224	828.422969365257	2777.98355457474	776.085501858736	2090.08300861291	2691.44826786414	978.775491868973	1393.05180322725	1559.79885386819	3857.37186850038	1513.32647999979	1080.76227942961	4592.2083246999	5905.24537864907	862.774654344828	1299.73737373737	1923.90987840218	3278.42294508268	720.384878109829	6650.89230800821	10447.3916657714	2692.10446821901	603.86755304199	3603.08231368187	2178.6475200749	913.9715877417	437.997	1488.99510552243	3243.72130335471	4084.29848715084	1846.20328491626	1817.27094282277	616.977091102824	983.948338507592	1025.9211448468	882.868214346667	6228.31354090906	3291.44118860916	1408.46273509391	2475.28264720082	1070.91959961253	1638.24105599497	1083.06684000814	3505.77664974619	902.325991189427	862.794716735216	2593.59624876604	232.598252588415	1303.90471401869	2385.75428087766	1797.76563164611	677.407643312102	1333.13784050717	2389.95424243982	3803.67489037122	4794.96541758038	1383.62752200489	894.101579057815	981.031381049508	573.696987202925	1127.99169832402	1969.44573283859	2277.42466885658	2236.78928571429	829.945906706696	1076.07264868891	4592.07527278732	438.133367612473	1826.2877742224	3669.3345936424	2878.94645321741	1057.13978700745	551.267996348249	941.280542710163	1590.75970377881	3365.4467065514	2672.46881459269	4000.02806817353	1031.27016756286	2085.61510856452	1710.65189405494	1092.62565054698	1528.54509834923	4866.18863097427	1496.00851979472	3199.001	681.253486882589	2975.29441193638	2616.96547293258	1447.08285163776	1127.90615566064	1216.06711409396	374.15799522673	2324.68940491401	619.157987510088	1192.55747361966	2597.18824409685	2190.72874829349	3182.55519128773
CHRAC1	926.215742094329	551.350086577268	1646.11755190078	654.508215137615	1079.02155793983	363.04629051221	2155.65596079932	818.781181835201	323.238549618321	354.946345098277	333.426099427951	555.896916883117	3607.84579763373	241.911140253635	1279.36468170043	631.221966078703	417.511278359186	513.790108851095	536.977808203456	834.997363363542	1197.02684824903	894.863189795575	4830.5096208209	1459.66489361702	1926.9928057554	849.588235294118	733.905443626761	599.597088485943	461.730847458297	1356.2020077785	1014.47688192587	456.899499642985	244.096317985484	1077.91422889115	1269.74001773274	1463.55917082131	889.735402766715	484.343789209536	433.351435742459	253.374126305403	529.878841870824	436.25076832557	1401.35450117265	1036.72491913757	550.137390483362	475.610300429185	610.182671314589	902.846452005731	2323.44655396619	597.691477588042	829.508394409383	237.780228587178	548.833223975838	941.24350564433	1148.13436885643	1075.5778358935	4745.86456682799	568.208503937008	403.625307580201	528.605376277513	929.60812244898	1420.51789587852	547.075976852689	1261.4300407855	574.30189899909	616.560253871681	700.359675177089	404.055403181569	1159.78627780861	1161.39821479988	680.52792617669	907.390065452433	680.054882193636	882.459113453895	577.576330229154	548.63112078346	1118.06405051144	2744.61647889	890.028098685447	435.072032881399	1315.33350867052	348.12226966175	910.197628458498	830.987259473528	632.933062849119	793.305842854461	513.094307275222	439.691582181716	800.183317229336	644.446839014158	2331.94936708861	624.455861621137	2734.26665361348	599.974486995031	2139.44753888467	1112.73576799141	419.083037488263	675.409858682333	839.042169642857	664.224816666667	1909.86672035324	238.972621100122	795.44854368932	881.061963669664	470.736760337544	669.626332998653	563.989125509742	1456.6096667888	1155.17920066948	1372.65992214041	175.840429683359	412.574421168688	939.629414177944	1057.31190702188	711.53271938912	796.398855613008	1266.99972413793	773.908635379906	502.20066518847	869.337630473085	1234.12696620986	2096.77335204753	390.636242114314	1395.0625	854.042163538959	892.250171494868	465.259406927486	731.45758720186	476.361496245606	619.907724050535	1398.345	301.263617958921	1003.19101123596	930.289469951154	1012.57369698851	459.85975970136	802.195522684757	1031.97377263158	381.962327936911	810.734119186445	757.977917981073	680.61106451318	588.019168297238	694.81154084723	951.264399722415	697.566770529547	1549.23012552301	417.632524207738	1387.27914939569	2017.83668005355	794.220706841041	541.860658167803	578.126907703561	548.032421910603	810.343387470998	585.473057261613	972.531434812079	1145.52359159119	855.013095238095	697.682399379188	1443.6983605377	440.564393949562	513.483204254339	359.157306034981	1427.5123653972	422.734445236115	578.928109613675	500.392207562256	1534.00799669102	505.795275590551	652.594050343249	777.72268568484	1017.37213707377	747.788428657799	842.676534652613	1881.49579279507	1408.66840148699	487.518344646705	602.109882161478	1024.33111636806	775.089618556701	580.130051002865	1047.8274302939	1005.0519453411	399.119459142353	887.322180414453	1081.29688670368	867.123310344828	869.438832772166	527.490699923233	1160.71519376024	1003.12729198924	829.628043414491	480.260929540987	644.521044052863	448.775886413719	963.937708565073	981.007816234213	806.904365560015	675	453.437418200674	2426.53771637725	1144.2905027933	881.626110863592	1085.14558601912	1032.49227490677	798.052613485511	532.149025069638	948.073965580858	782.742519945741	766.232769294263	441.318323662758	1777.78473467874	1098.90087181143	577.71931224137	436.594544305795	652.234416243655	260.286343612335	158.559956221207	703.809476801579	1024.78070705621	618.474538317757	494.513991796341	318.335202467035	5764.2372611465	1124.25823703428	675.946654427424	991.412095578325	708.296876384337	381.615905867971	955.613921727372	321.010268416812	772.91773308958	2505.37678460583	1015.24814471243	1459.57349790158	1202.80178571429	1318.4058152005	1153.76028466101	1048.49207397622	655.888274868972	787.367576720644	1298.12242593127	1123.75823608578	1171.77209797657	423.072546825358	646.482113174252	1523.37896629814	528.219774742463	1481.15352648773	504.481772460602	250.942407440295	857.737685958366	1554.16368820781	422.645759880207	666.230641594563	1272.25076162418	522.685662756598	980.001	782.615283800263	691.230014894309	675.186948760384	713.421965317919	786.161317863794	105.744966442953	859.247255369928	402.608383783784	838.39291693973	593.726720233303	502.784778813313	1292.85498825891	1159.65860158632
NCALD	428.100792490575	589.755323204971	1136.35211647344	798.64128440367	1240.30461392334	271.308759983661	3400.10598530298	2283.28884776756	1122.07752194656	1093.84736664255	240.632986851304	903.773709090909	1042.23218452538	1336.62258211999	1749.63766165977	3273.54892184213	825.997542652652	218.421793029485	326.854765251253	1269.74805668506	162.464591439689	359.926336716111	589.606321364904	1366.54432624113	1669.76978417266	795.859335038363	687.768287288374	1088.27453473246	5844.30024507746	4637.2251008888	897.098595338173	337.402707428666	1448.83369540284	1282.52985147508	1658.92020265991	3241.35359118342	1377.40378679045	1502.45420326223	3015.06305528362	1165.01057054412	757.968873942094	384.388073057122	2608.61429767274	1161.49683595973	877.776225877165	676.223175965665	430.954097892152	2844.20348209169	4435.85695708713	2516.15573082518	284.404503251807	863.516107894038	4857.02642019415	1906.21989368469	974.043261360674	1434.96840825402	4401.64661051518	513.620787401575	566.907514248945	1297.25632731572	1430.48979591837	880.078124186551	1919.73061090757	4165.10772356495	956.976286624204	934.627967920354	2551.90935536083	747.610532089962	1610.65390222253	993.542147422977	357.56653060846	2479.23052208285	874.740690589032	4365.17050078785	2728.8861693924	4279.53705114255	991.00919995323	11297.4931475481	2009.17234158695	2278.40903942641	1325.84393063584	1946.69833945943	3142.60581818182	922.747498797581	2339.82896673976	970.988833859223	2695.93809893955	2271.42975174988	2801.77997671711	4065.00668904038	9642.22964556962	2238.5091804747	2540.58054057478	1483.27025951549	6055.9308801214	3152.04830236305	10133.4860220891	3227.60515801356	1537.41581632653	3304.38462058824	1222.44827586207	4480.73664562728	878.052815533981	269.50130653425	710.209034530305	990.371719392965	960.245029451744	1961.60818982536	1646.53711419367	2310.44698101652	2816.37754876179	360.459757442117	4402.30335434656	2921.55730332848	738.082447724535	2534.55471272212	1971.12993103448	771.939402211	1768.61973392461	2181.66309657001	3501.33264598888	610.780448677313	1204.28136329988	13347.2339191177	2628.4619354601	3932.29695196707	1849.25890854722	1851.66738604017	753.448262986078	178.403676398264	1335.9775	1050.79257333103	471.334890945142	4418.37896068764	3049.94287488358	2106.85998526091	1527.70497443283	4306.63815719298	1841.05173042564	7801.55561837477	1545.77543280757	292.286960220384	2225.80332615076	796.744970492482	1607.30881332408	1594.14322793553	1393.20836820084	10168.9812847032	2180.54284455273	1838.5515394913	1960.66193788914	3047.52477260599	2676.44138993848	2199.88083023537	867.209590100541	714.914379445304	3929.88852363586	895.905323941528	1858.52023809524	4162.83831629582	1666.26031789208	4714.02015917967	5975.39701389124	1734.42477516042	1634.3295564833	2608.74625562822	824.880655791562	1405.97368401083	1948.42410037226	703.818897637795	951.848082837529	1039.52057244732	2696.4117700736	750.1723095526	3189.83897995331	998.459310490674	527.155344981413	3542.2498632323	3337.24435598686	2585.68904315003	1585.48722545944	2715.53757077364	3048.49510173323	9215.63828225057	609.942544527173	9076.32436289287	8942.60880486355	2432.01357682759	1564.9898989899	2618.32480586236	772.098159861165	3181.34655459446	3394.77324728659	618.093662682795	1544.36563876652	973.447694794465	3402.99075305895	5320.69050779813	2733.30098504196	417	1507.37982888255	886.671987230646	9332.66609832402	5251.83726256376	10154.6153359083	5572.95260202451	1756.36380945329	784.506527855153	627.266781537292	1960.46895764872	2020.16673545192	273.867754046038	1288.38140655167	1587.32924055538	897.522948509769	839.419344853132	933.096446700507	468.515418502203	784.233258065867	1777.02171767029	787.125970715869	662.635514018692	912.741714955401	619.919183326244	219.53025477707	719.812991706136	6448.31649699813	1813.77346082713	1674.72150158768	3459.92193398533	717.54244284498	1002.03205281509	2479.57769652651	498.793296089385	228.374304267161	2483.19314338333	2539.24821428571	1824.15194078243	991.91054208754	4462.09737879789	18044.7982181952	1426.32013855649	3565.18909546227	3500.93912011339	1443.04712673056	814.081808560786	1111.94923465971	4430.18406673933	2903.25610288191	3642.4052823951	1619.21167965538	1768.34645685783	4512.90095163789	1221.89421003924	5059.26062652801	1143.06763808412	4518.77486854627	2076.34970674487	1480	1347.18466350657	407.902989161979	502.693932653717	416.58445728966	3348.50664668489	1903.40939597315	475.68830548926	5837.84963144963	823.940275822714	3898.73470800404	2850.12445091442	1077.01943095358	5682.48280347998
SNX16	476.10987150881	715.932201973467	463.036937179833	543.871100917431	1724.16513999555	540.105401819325	372.309371534447	2182.55551624841	349.548664122137	662.111451433325	264.224456150452	1336.87272727273	577.373763265144	1959.72459074157	801.685828040934	494.212547084876	844.049827601815	2241.3054443821	795.914700155747	885.600963905235	1356.42607003891	2149.29477168215	1200.52371458637	2174.36524822695	1905.19424460432	1030.92327365729	825.860243160279	498.270467216354	876.774737166525	1913.2875726948	755.589606419564	506.104061142998	1185.04825344566	809.438453713123	1264.7707409753	647.025452637103	2282.70566813444	1233.09974905897	1265.30442794614	569.447240782936	975.538530066815	405.584702132876	2072.18545913765	1295.4451282584	601.486220200565	1248.75879828326	434.983720087863	1475.71418338109	885.122496749025	1120.14697306193	1407.80229109645	591.321884249693	1079.73777878762	751.41603986749	1361.89451046694	958.381804423737	988.647396963939	1141.37952755905	820.087676251664	1476.01176856898	540.040816326531	1362.84273318872	890.237770343147	799.305608761329	526.872611464968	1732.02492311947	1511.8542688703	976.647284695557	708.912982068155	750.825799021019	742.046671047664	1534.46512212665	1186.76709546378	685.284831306479	1721.04412993031	902.955386289445	1641.09568386803	755.861331395654	1471.63061861851	1213.54521460209	863.462427745665	641.937465256266	1097.02766798419	816.519363212455	989.799577008728	753.265169398084	809.31092002889	572.177570601407	969.846915017462	1408.70372312533	2214.32911392405	725.001791312136	612.461380317135	1434.93731480065	1343.44033099393	1059.84908700322	1169.37057573028	360.996865301071	743.586734693878	1579.46176470588	723.861648444071	844.199356849572	3399.01281553398	481.99272130164	1153.57874698997	814.05366637278	1170.80929859538	3539.73350595623	2434.00813217343	1026.53662280759	600.788134751475	486.403528114664	1479.21858271577	700.089331965722	700.912828054954	1177.19625187013	1610.37186206897	2567.88005225292	2170.38026607539	2044.40133993462	2162.04197839773	692.696885323447	590.484791964633	1938.55278308824	1084.13604740504	2246.26587414735	889.293296785447	1380.33386959358	1072.28593233973	567.646259209867	3466.32	449.101116324647	1995.91273496365	2149.42684813125	2352.88295560385	739.771896803495	1347.76315280142	1065.14245614035	685.629982259535	1834.71545268525	685.907886435331	1102.33939283116	1370.16004920542	1406.2652742896	2000.93546148508	483.683806600154	4102.7129707113	986.008148869156	1028.98973128405	601.132530120482	2310.00111797337	822.135747998814	668.197077852412	794.143250931804	538.197989172467	945.91934582423	2021.27487303362	813.255730855168	1886.65751547619	398.26036964562	661.777147531606	1059.11256660448	833.530954851221	850.065784635559	3275.43902725569	2253.83017059041	577.038073432171	746.16006171894	1828.10974769061	727.677165354331	712.08466819222	820.442664194289	1047.22168632777	612.045344619105	943.388712395327	1371.67652543993	462.722676579926	923.163214722327	662.890690455381	582.743678740402	995.78484984312	1112.84989169054	1757.26299924642	1308.50794172574	918.996092489526	774.885454148201	934.23710340552	610.680827586207	1691.71871380471	607.227666190698	2497.76151472124	1448.32282704867	2176.90701085362	893.75912896641	1256.81120201385	656.661416326792	1412.31625472748	464.966002667562	744.400583728566	771	896.666320974851	1345.29542890167	1188.30167597765	1341.39649764162	1195.65377065789	1225.55993606819	737.159993018717	1245.33844011142	1401.89691771179	1620.88153435693	1401.32810565415	652.587733926844	840.079074201708	862.331934129803	784.044837881724	830.976908913517	599.847715736041	416.458149779736	305.692167849894	563.825271470879	817.464873227401	66.2635514018692	349.840484406537	978.467035304126	0	606.157446561289	555.241894708241	1940.56326951938	1550.81910835171	539.325183374083	1311.89038712815	1035.03010835076	1300.99817184644	1841.94909993793	1137.34699675325	819.591498733863	1507.60535714286	1193.04724089088	1070.06106964595	1658.59478203435	1031.05374454092	1240.16430656773	1578.94833755823	1217.71795482205	1940.83772736954	799.124924938934	1148.15223299747	1250.80064181619	716.587691443024	734.868958976152	895.044158860599	701.263713942743	1263.47168318764	1627.04860599962	529.0969271292	788.783861644571	3097.97237806486	730.620967741935	896	883.979437996439	1371.72449778711	867.3934524221	295.150931278099	1049.74961498307	475.852348993289	1272.8892601432	807.156265356266	436.060683810607	756.813702673793	1104.26899721576	1411.56454477684	550.296643920255
UBR5	57821.3193813957	58673.5213957098	33440.6125640334	56378.3306050459	97042.4262383856	46833.4186331054	190765.201820198	118005.226098694	74397.4866412214	83350.9546638825	69631.0095915084	94911.1428571429	119129.971227716	58906.5844251958	80111.1891343856	72015.5758586303	54563.0820372435	86902.0863537104	50910.8239503612	72210.0199193067	94428.7135949416	96252.936713054	105930.227404664	147444.77604078	41099.0071942446	48215.6367621483	49075.0499054972	46589.0180996932	82388.2886105659	92955.8088782141	46584.6610156668	43451.1441733536	64988.6800819791	104398.857959308	73114.7276371121	90854.3652264498	94905.9768826858	49642.764781054	76040.9736328422	60922.7414838816	62150.2262806236	83730.0647217455	218773.324914306	36446.9321594083	78215.2191096273	73719.5988206009	59741.5172851527	80461.6905881089	103358.612153446	56556.3826108501	87117.8346810077	36532.1147395799	194255.943039695	53386.1322219539	52141.9758408404	56343.9954856183	84248.5496655031	65427.4500151181	65608.9955244548	54191.5915017097	43559.9189795918	128290.18603308	53675.3719639514	89714.3942598187	49181.948989081	25923.7637936947	65273.9411035557	43661.7536692266	51220.5828270677	67016.3063633746	52421.9447481833	79770.8720278815	73264.8666215301	85241.2972128758	87520.7084457552	90947.0409423286	69110.3362397842	95513.9972188499	78965.7603200029	69069.6090105562	173256.450867052	59335.3521302273	73134.3794466403	55722.6115043372	58213.0084559793	46737.4735894135	76503.6852050839	48193.4799399171	86646.536088475	83539.0225485055	171579.82278481	54987.2404836543	80955.9060285577	56249.639736061	133082.634673748	67726.6836734694	71912.9107236676	82333.5991014717	70605.5651288265	55341.664032353	107539.006728343	69447.5217144875	61931.787961165	55912.883243468	68352.6183375685	78862.0976889888	152916.445508836	136641.983653442	120558.406212967	80300.5965702578	102928.196980491	40102.2337375965	92801.8962399377	87283.1207681942	69756.8995970022	38001.9423081971	120471.46262069	62659.0558014389	78124.9512871397	65387.5002441957	85137.6174386302	40157.2537768456	49931.8346356563	113851.540586397	59556.8334203408	93732.4415809444	57482.1126339397	69772.660409736	65168.5282140244	56292.5301479755	127856.664065	42043.8408012498	33688.4767032386	77398.9484288485	59377.1781682707	39447.9698213384	73181.4714867743	111279.744561404	53877.9498858208	92646.9935257899	105065.680126183	73404.0014326545	70044.5003163855	35335.539588186	82128.4780222068	54454.0862839601	71400.830125523	80904.6721057289	68385.4756229962	107444.526605087	87215.4232255009	62664.912211681	76452.8172154169	49224.3122744967	56013.2095901005	51208.9784608244	86122.7813246648	52734.3446777895	75270.8543166667	80780.0315992503	170842.379440419	78141.714621445	78144.4097863723	58344.1099147515	206914.453521487	73668.8240714144	49135.5335885683	153040.309234935	127347.85621398	68783.3428818898	75264.6453089245	49337.2966082582	57253.927906531	43619.3952732769	70268.7244735913	100084.762440723	45748.0467947955	83193.6018391059	65855.0389917121	54958.9118987909	48077.463617212	40845.9650080229	144225.343669555	81213.8760590403	58064.7176226124	125834.199364203	100893.207562832	54833.0554146207	52063.2734657688	46693.2355017681	104692.052509085	63881.0585832451	108087.364000587	41438.1190372113	76410.1572932662	54460.2737453825	65858.8546307008	78087.8840151505	69606.0158285297	56247.24	69649.9331402644	73112.9179899276	116288.892040223	96959.9101237236	78443.4825555626	90620.079979755	58283.7151001973	84907.2370222841	68293.8338509905	112630.627523885	180088.710855964	54311.8911537328	87871.8929968846	79021.6589854698	58603.2250798806	80877.8042217079	53066.5279187817	52421.6696035242	98924.2710651443	68526.1569595262	66282.0745147785	133565.224413084	96758.5129240185	78759.8945129732	59342.1640127388	107175.959589296	97078.8147501482	151325.056876426	75129.0269630265	74852.5039987775	125229.019129125	51829.6579174658	66768.5727842779	95558.0356139044	77708.3117462894	59959.3542778594	92915.8517857143	116778.139649421	111520.805831644	94470.9570673712	71245.2079693672	76286.6131597375	98164.4641947423	95632.1058908617	102820.034413206	78339.8830159387	63900.8831664526	79591.5429757386	44339.2263150499	76784.9181507445	53847.3844183814	77754.6321353628	96685.6979461708	65806.5082134716	72570.3736230022	69652.6817660817	101681.179785276	56898.9185322581	62510.998	41732.0811268258	83440.6999491534	71439.2171777345	21296.4046242775	66271.5375910166	78780	67397.3241050119	60190.2175886978	64327.3805655598	62167.5136778646	68540.7181606715	91408.5190327345	110594.031032137
GSDMD	22717.2424405632	6621.68710944042	10722.0684491777	5454.97474266055	11785.1893086598	5981.35331038052	9612.04024815705	7144.317820051	4405.06488549618	5776.41047191186	6478.21904231052	10793.8831168831	6013.57129168404	6937.22712392858	14698.811529304	10060.4034623785	3861.41512039226	7039.13621147529	8474.87712758606	11620.9527402624	7444.25019455253	7871.5277103696	4063.31103398464	21413.0721400709	6273.62589928058	7847.7808516624	4551.70842213911	6216.66253247745	4121.87886792192	19397.965946282	10087.5758035919	5507.39803377159	3066.04266872964	11217.2688840285	11103.5370873971	12448.5216478615	4749.57618871852	9857.38703826851	8282.73388809909	4623.47244363924	6709.45924276169	2937.59012552096	19590.5393970774	5823.99835282176	5880.38357553804	4546.47381974249	14620.2204750052	9359.35744985673	11256.6252592978	6213.06351460759	12243.6186050653	4430.21953670171	5212.15612152297	3072.89612093179	3426.77560788123	7448.29076703827	5842.16866763555	11252.5109045669	6019.49370307699	11407.1508011191	11769.5918367347	12308.3048053145	3924.01142971859	5722.06193353474	3992.75892720655	7692.81689103982	8880.30905501489	4801.12890839276	17453.5074325477	12881.9930895479	7312.81034875297	6987.1090683235	4053.67637102234	19360.0787730283	9947.44800098308	17781.9347116431	5736.43301306734	1259.77224504312	7525.58412155814	8514.90831040339	5562.59134682081	4657.87736056329	11887.6600790514	6594.17110168885	10726.1920494906	3886.45036990164	9796.36662525366	4704.14637634569	3707.43127997672	6266.86844362874	3372.6329113924	7698.07078414689	8101.59028151697	5411.43822013154	8439.97390459029	3991.88668098818	2259.88186407991	4351.34936372313	9350.10076530612	4979.10324803922	4647.95374264087	9317.33469441452	1575.6	4522.78474683761	2364.6311682072	4029.01222207593	7428.23652016312	520.781354323188	4480.79694225653	6916.55230737976	3581.28488322132	20889.2987199559	4316.71148765033	7586.16162223449	6563.09284451457	3697.41987978687	3733.63086289655	4058.58956111447	3454.26718403548	3714.44260293045	5072.602066627	3500.84838164114	3786.88217078942	11708.3854540441	6720.39767026976	7715.95306902073	2367.52255170695	4131.81672642453	3226.35466127102	6269.35747666224	4546.2625	4300.2732373943	1520.40713813615	1464.16008653983	2922.76245824278	2129.35062644326	8773.98127208044	8528.51087719298	9427.46444935445	7823.68483750889	12072.970385489	12493.1839609478	5099.93547888566	5048.82517855158	6549.51006245663	8541.02771603991	2342.52384937239	3121.12106770324	7550.2940792307	16427.4369129853	5195.8656832583	2991.91165134895	6767.83278653741	6175.53954832192	6212.63263727765	5524.15734980856	6960.1423937208	5975.44772418123	3263.74285714286	6532.05146418765	11269.9072564757	9232.42874763445	4825.33531669146	3920.05219609343	5280.24179937945	3036.00192487755	5902.81570199467	11916.417525256	14939.0287825727	5260.74803149606	1698.18672768879	4967.04751975737	5581.86819796008	6489.58585247884	15655.2857669487	14159.2415529283	9143.16287063197	17389.6980840672	5249.94231638588	10237.5657915148	7802.07670192739	3218.91919770774	3294.86663941221	7877.10534482361	7896.42499164718	15125.0844523205	12848.9974120214	15999.4030344828	8054.8379640853	4242.41551294848	6784.53267279742	12712.0130985366	6760.94165913758	2722.19647955071	6737.69792322215	9312.09634326198	7181.33592880979	8276.04260051089	9731.81037723459	3722.997	4387.33316048743	2615.54060599389	2570.26131620112	4711.48340529761	2916.22870892167	8738.41022908897	14797.6823939453	7172.12351949861	2338.23147462862	4002.82482507638	6817.03855963681	8352.18401910688	12418.8013273767	12207.4659347756	8482.12305379498	9033.40524932559	9944.1421319797	11157.6252819383	8952.2094201649	18026.858774926	3226.03663372628	22971.3644859813	6426.01731883586	7991.9327686091	23063.2213375796	6884.80283249249	14782.3095736093	10477.6251511601	6855.81816208746	18368.8956821516	14925.2504068577	8613.27551985669	3062.86654478976	5250.36995654873	3445.96474953618	7337.97524393051	5230.89821428571	8029.29438389421	23394.0628514481	3513.61922060766	3410.61902931866	3544.4093553732	2865.91211799439	5537.98582231571	6419.50170181044	2273.44631052146	4509.86180743203	6110.75125660054	3441.18382227875	9779.26480893671	6353.17625101761	9955.19812177401	5958.12011116334	5275.58184369574	9201.21975453277	7048.90911713591	9104.63653259587	10719.6246334311	7149	7887.45150815106	5190.66728957905	5270.89373503088	2349.40141297367	7729.83205616841	9781.46226845638	3675.77326968974	4531.29978427518	8974.17705632326	2655.21589687673	5163.54023912899	3964.89918769885	4871.44581724924
GFUS	6329.1325690544	2387.21695222251	6438.47338689674	1407.35952798165	4000.11918847821	1691.25590983926	2751.52775970484	2330.22024863174	5424.74720038168	2259.6891147916	3154.6984576206	2628.60894805195	2444.62123990227	1407.48299783933	3614.45887697794	4864.86439152008	1930.68724883664	868.723040458177	1932.34202539646	5118.23020201365	2334.97942529183	4600.57115335923	419.117746512402	5844.7450035461	1909.55395683453	3894.34456777494	2445.72147826437	4283.45205119124	1394.34160893698	3238.50431084722	2935.05922812381	1519.48782098769	1141.93769405951	4978.64755849441	2937.54604559848	4167.66044870113	2137.45830911835	2977.37741593476	3004.05756410419	1324.52820624365	1087.93600890869	1251.31957979897	6841.19522316435	2080.23532847953	1562.08660958616	952.268746781116	5101.1110217564	4025.81318982808	5736.77394226268	2107.77989401764	8265.27835215304	2240.27145313184	2069.19010855761	2859.57306203467	2567.46424603259	4084.55553869605	1508.22735816762	10167.7214702362	2910.1674368107	6350.60881031651	5652.26093877551	10098.6774696312	3750.77563566565	4595.97601208459	2852.86107188353	5716.22974115044	2077.40309411682	1286.20558091059	9137.11956218914	4949.23044169306	2755.16161757891	4020.97345240038	1560.12935748138	5409.68852480504	2006.32823984285	6973.42443743199	4993.1724073977	1639.3792432048	3383.86920688328	2336.67327399304	4031.50782658959	914.130090437552	4615.6624743083	2238.70798440437	2177.7274026806	935.067344684672	2435.73317732024	2038.16178848691	1206.03100582072	2773.76241740954	3048.79111392405	2402.5395127631	3915.05380697213	1191.55433095952	3433.9032530349	1681.79857089151	2124.08842433292	3060.6702362751	9537.88656122449	1159.43692647059	3426.56724095879	3044.61769148365	291.623673786408	1714.49993684427	619.094102988691	2436.48136736394	3008.71778522882	744.875149213772	4022.68215750427	2517.57367163863	1675.39002998007	4961.24650055127	1566.11104537342	6384.90720224551	2758.93360478448	3079.41436783118	1182.39761048276	1545.84606835774	878.143716186253	1252.64481383842	5107.32928595813	3042.47130764826	3501.30121916365	5627.17526838236	2148.93384397596	2541.0838014305	1497.58365362572	1128.94783253607	2149.18554913114	2351.91008241702	3821.493065	2271.51529878489	1747.16822604098	987.401673598905	1402.13725054331	1047.18064845038	3331.23147844844	2976.55349333333	1451.22007843629	1664.75902624081	6817.82995457413	4590.71119132139	1298.97203630503	2199.38640734449	2349.58206453852	2818.10913123561	1053.00182761506	1390.08120763117	3619.91814921848	7381.72466934404	2007.06501268541	1859.13326059887	2540.20502095054	2703.96643026294	3453.5108878577	2877.74744040762	3400.60278708786	3737.2340632048	1430.23214285714	3859.39298472584	5821.05087693332	3536.83680727985	1691.67745043242	502.009868497166	1260.80051644784	1057.96641909359	2241.23858034787	4207.1072664496	3572.66786157452	1508.73481889764	1011.34230617849	2123.27275341289	2864.25081060395	3293.36360640871	4131.97395408976	5896.84315429625	4613.71702081784	3421.34141365465	1751.29452397456	5312.48906598757	2175.82697400269	2066.69510716332	1797.3490772419	4958.91955045106	1525.3138136211	1861.67077228454	4311.47598783893	6157.15141241379	4067.47063973064	2188.49757785359	2574.99529827773	2598.46845495186	5116.83610560282	979.906740816496	2077.96255884204	3688.12932976069	1448.5544705228	3232.12134456577	4076.63650638453	1967.061	1581.99308789214	1884.52263533038	774.596648044693	2444.53116885969	1225.55432406762	3480.66996377198	4198.63896719326	1396.71197910863	756.861924327417	1107.86004459188	2439.53015683038	4501.14799426857	5997.47883246027	6061.56264643203	5173.84173380127	2161.97879547171	413.228426395939	1021.71066079295	8424.83329190087	5561.79023099704	3414.14457127612	2499.59368598131	1257.8080604206	3690.48612760527	10541.3285063694	4908.35582787161	5469.74423365876	1622.1262828769	1609.6573092229	1848.67189731051	4833.88321933289	1809.74188968726	3504.2481773309	6529.47809310987	1652.04841141002	4778.17105815374	3458.55454285714	2351.18920471583	6433.65801913968	1770.46862615588	2332.39642360225	957.081764998712	1508.75301829699	3632.86796119099	4692.46344195953	1190.6427207175	2881.55955119469	5130.54048696392	1847.21077479423	7496.42153132794	2595.47687987541	1577.60960179986	2152.90822744708	1944.42169317597	2115.17298429785	6896.67404685979	3327.05701300988	3134.11559824047	4353.407	2670.53606272551	1233.10497299896	1926.28618713988	1383.78056647399	2322.80319405028	1744.79194630872	2790.62638424821	7056.31105061425	4689.10508351837	3704.88337595958	2076.80302143406	4870.61857024149	3255.6884791615
PYCR3	2349.12810648611	628.152330726904	1295.65381504449	422.808284862385	947.267346654544	95.5132441049886	459.028554374503	232.461534274978	180.434765267176	770.138006385735	898.050170752168	836.715218181818	836.465057970963	24.4354687124884	788.725549065676	1255.10414185417	458.69820176489	630.295796839856	349.749455853625	1130.38170612278	63.3918443579767	1077.04724185033	340.977149705005	1124.43317907801	1041.06004316547	638.030690537084	506.447286229407	985.744513682486	272.37085030321	914.390098145597	481.650745128009	439.326441964408	185.044694219931	1991.53916581892	870.623773907536	1385.06650800315	425.41284563773	575.773563989962	778.806118008853	587.943742688817	326.352729621381	274.252512870802	2629.22387335378	547.042990839667	493.90331902648	344.871565665236	2017.82979034504	829.560171919771	727.576839011703	240.334668900629	597.249456828795	825.974989962228	1065.38910398646	446.894802658033	780.114331238342	883.703548331752	326.558668325657	801.444447874016	486.182819663335	1006.13776933981	2228.18779591837	2230.10629067245	457.552373584187	1116.64104833837	838.691593266606	1223.89392311947	685.683575277196	546.66319253977	2089.88099500897	1383.69936020731	901.928892647903	865.861916003809	188.501285037238	1664.71331296748	343.741150950755	1848.77543634385	703.023005124525	288.906997777894	571.433287993629	237.420879005132	690.198971098266	375.973443723768	2023.98969960474	248.056515406315	360.229812722302	407.909355752654	557.172659540586	326.408103438485	153.618707217695	119.801782905087	219.90129113924	559.203936408419	964.932032237537	176.66082109989	632.207890743551	338.474758324382	198.274779699933	605.539873301402	1316.34948979592	359.144117647059	390.918418839361	909.13756910504	180.505631067961	255.682454284459	143.684185568146	219.599923143278	703.198061622111	1.57654719081474	429.531421094002	428.787601497409	263.760644525038	1116.1223814774	325.612292775695	1676.06808176759	443.380463201429	608.047455313788	297.736242206897	7.87693267562245	0	341.077756124295	699.207159558862	346.347005531256	735.540870651962	1288.86397058824	553.469072002189	671.794369522847	162.938948417643	226.484936474334	590.23277024854	405.462900905146	850.1675	340.097859662422	409.572690019828	145.419981384228	498.948152747594	257.423995157608	445.337796996779	626.629941052632	415.17386469003	442.584382682427	3290.38959747634	695.225412524199	318.510382827671	416.054814878581	768.11866759195	560.269091327705	200.213271966527	257.004630281685	707.840069927879	2689.27710843374	640.386550643059	495.150868069967	255.801377877858	662.208908923964	934.232502706883	595.432073449931	513.206660611285	711.126018280742	215.755598809524	1351.75964879718	1922.30504759181	912.489798273988	369.285866073326	308.324815962241	336.765025394275	411.363566842865	962.991407793361	2918.2187166339	1252.95701089204	792.094488188976	76.9988869565217	415.068406581871	430.291202346134	795.420798065296	1738.98429246431	1244.70506586204	1119.05672118959	606.793106512908	326.698743979989	1275.71024328447	312.505181981174	422.116332378223	633.741168425019	1076.3437735101	303.662365114245	891.32998960763	1475.22556561011	2301.46479393103	680.814814814815	323.049207488645	686.499694244628	790.204448350932	818.073335288941	256.282738185549	508.180578351164	1141.73865219961	522.866102335929	796.078156082341	807.631521342576	285	381.98189525538	455.843905660897	96.8245810055866	312.832701634095	247.112011650731	1154.20884389984	634.601807729126	468.144846796657	243.86463232323	368.491094005226	914.709605447792	1486.71222977994	1428.39479967305	1930.82479431708	666.436048923577	686.249435662977	13.3299492385787	399.105726872247	648.631640731032	486.091264560711	959.041361797467	1738.24020560748	783.850485057621	573.006380263717	4183.45634713376	720.835882397208	1070.24886951009	570.546214862126	392.351039396572	980.159315403423	1776.37783144079	444.014203043814	319.248628884826	1985.39292364991	453.359172077922	1372.38272741761	1172.32142857143	459.050861742349	1226.36212476278	334.358398612946	362.050327727673	188.666352249356	405.432646096622	781.742980691385	780.251997870075	476.472894750689	760.26296509292	850.972060586059	407.815238531907	1355.62975898334	848.254590013342	334.654044508598	414.631672607109	568.075767639665	735.725273650979	933.182353041833	682.850135901673	259.904692082111	666.999	599.928557226167	558.136036871182	670.256112685678	266.479126525369	879.644202920118	211.489932885906	857.367064439141	777.845072727273	664.929904259909	591.181074142491	431.303410820358	811.539537112456	801.861422961845
EEF1D	33893.1955066554	9887.72044020876	8299.39759719601	9875.65662247706	11447.307905443	3724.26288465015	6033.73067722687	7028.98590417937	4325.18361927481	7477.61881625633	7366.69264929186	13651.6088597403	14700.6940008505	7800.85966882155	13046.6944125278	8005.98637011438	6297.70627050416	3.43517910855462	10522.8917809448	12477.0067588993	1958.1136844358	12338.7286964129	6156.89652579213	14245.0000656028	4992.63345323741	6085.7348516624	4348.26248977896	11952.7188516151	4553.99133091582	13460.3315326563	11119.5667107375	4783.41090238923	1871.03371069522	16175.1568840285	14955.9414528182	15449.8494678562	10741.4149542761	9666.2516348808	22214.3366082866	6252.76845998976	5447.68788240535	7067.9333998529	17298.3867613206	7360.78894527255	15485.169826558	9475.17602746781	14862.5354924682	14983.3775651862	11782.1073237971	6621.18648194385	12170.8631930585	16986.2717740228	9474.22550259293	3117.83870975839	5939.91172225274	9251.54342662593	9132.37105622596	9597.80585952756	8052.23508000229	11826.4855298077	17736.5625918367	12944.5472944685	4798.41390921944	9942.20458761329	3691.29818926297	7804.64483960177	15803.1862088937	4295.52811629183	16363.0814783459	8188.41769824359	9341.6736018366	6991.3573980121	3593.200070413	17595.4640741051	6950.20521958109	16589.0734972797	8641.9659660596	7158.6518099863	3830.50469355431	8221.15000123693	14924.7991907514	5393.17564858652	12163.2942687747	3949.09486660822	6783.49713440294	4234.8943204874	8198.21030120629	5927.03768926095	4450.66647031432	8500.13065862611	5513.06837974684	8170.9677554859	6507.62202380096	4245.93778126977	6960.9652124431	4227.67665950591	4180.00862753151	4601.14426562459	9797.53901020408	6187.06324803922	9434.60235870479	13725.1561177929	1282.12537864078	6103.2613384279	1851.94957305027	6203.3883376353	9622.70749886724	1963.88542465654	6872.79885386251	7977.78705136577	4615.03904663447	19979.5286923925	5846.51934589498	14690.0127263132	5201.99447167119	8706.67450589254	3181.16899862069	3423.17512527053	5583.61983924612	2773.64666708554	7328.28922805473	3226.01442530196	9285.79714414038	11158.5811856618	4880.50064150467	5300.82996709265	3159.88091602293	5182.22325571999	4257.51218729546	11330.5346217807	4317.780805	7066.56965176429	4248.63369068077	1127.70605892567	2103.65835330643	790.416452078431	5046.82352007469	9082.51210807018	4305.96268931118	4747.94668180457	18506.9702630915	10251.3763802815	3906.35268576016	11682.8982522054	6587.09867383761	4953.46229316961	3799.40227949791	6542.84611849644	7979.45926138124	26475.0999839357	6507.78485768933	5632.66956892974	7194.68579614842	3824.5558385043	5759.10233101315	4330.06911828384	6400.70155556289	7987.90688374043	3291.40182738095	7474.92852880866	19029.5082343129	16795.3066329338	5473.0064536521	4893.89910975965	5412.52385683945	8783.93347981303	5847.39923573597	12481.535243454	15372.6884985523	5384.20263779527	2981.49309748284	2519.27490497077	5354.83252633417	6108.92460761789	20522.8567318401	7855.03355629635	13173.5008126394	8483.8491980574	3898.78874681293	11381.4549626412	3994.98464858808	4229.06389684814	4657.50239299171	12358.2284336173	5215.98168614273	11167.9836785766	7636.1825026834	16175.4334129655	5654.59144107744	4016.4327723961	6650.37590960593	13031.5272928624	8592.75806805515	3910.09496831464	5767.14468407804	11636.8445300978	9070.92257174639	7770.96975764353	7355.74694491062	12521.784	6105.21919522945	4754.38522717891	3252.72497430168	4913.80000800216	2972.31546128031	13039.8821715503	12970.8332689857	4156.07657103064	2493.36198300976	6472.29318015689	5969.67073545192	13234.1161736425	12074.8667765966	21324.2706238295	8350.76253103557	6055.37938986844	14709.345715736	9330.69278854626	16141.7392333163	15045.9612260612	11273.1271358851	3244.35182803738	7395.85668337782	9101.76402977456	23673.1077468153	10059.2780497429	16855.3735868663	7549.90951227766	7094.47703933052	11167.2945342298	14843.8699171323	5056.51174675808	6531.09243510055	15855.8043004345	7705.84195269017	17389.3290091374	13995.4123678571	15202.8669889896	14906.9456164997	2180.77115290621	4833.85460893473	3941.61240009081	6584.84689086255	8914.80979156161	23777.5602598509	4322.52227313386	8389.7190377904	6094.90991992496	4849.88640689823	13921.7727930464	7860.37579887953	10212.4003391314	4727.42924360272	4685.80137627248	12941.1239504615	7278.26886888311	10087.4844422466	9551.64760117302	13989.891	6363.94241274546	5440.49327303672	7300.51063137649	7890.15009890816	7572.47995256661	8473.23841610738	5204.13723293556	6604.61517788698	14512.1838783437	6281.6862382953	5777.96106137033	12052.7064578886	13156.2077216944
ANXA13	38.008771254905	0	724.291722836344	56.0133027522936	43.1608623175931	0	18.7004707163421	0	0	1.70647281297249	44.0374093584087	34.1038961038961	31.0893564835077	0	0	14.6795806064815	2.25681772086047	0	4.2448670811851	27.6032186235882	0	0	1981.92968266034	41.9042553191489	43.5971223021583	26.8644501278772	16.2464310129891	10.792823142509	7.78202429437744	30.7355433364626	0	17.5730576785763	0	21.3713123092574	2.49461684610513	0	38.9097114912558	39.5382685069009	8.17644218381998	0	3.50913140311804	1.93135572444226	21.318780443803	0	4.89013187154931	27.0151158798283	22.1518461533349	19.7486110315186	2.04889466840052	6.26949102365079	312.844953576988	4.69303082737851	64.5690366052398	67.231961461828	26.4445536012997	5.20859676317248	1.79427839739372	19.8500787401575	38.5276951431322	5.10729832152187	49.469387755102	326.825921908894	29.8403721902731	9.91691842900302	10.7525022747953	8.7146017699115	96.4567217309764	6.48217224355458	8.50698981277711	22.6835588828102	1.94739191132457	0	26.668923493568	6.25830896170301	30.3988772949647	0	8.47018220084428	6.71876739018359	0	20.0918081887763	22.7687861271676	1107.02881752436	2.39525691699605	2.06713762838596	23.5666565954459	37.538131365353	814.600533885288	72.9622405464881	16.0494761350407	0	0	10.5839677563815	24.4286590439883	21.6657453637095	5.74734446130501	31.7320085929108	2.25312249659014	225.136619560778	0	2.57450980392157	0	15.5851709413123	0	129.567935833774	31.4736787434986	0	57.1128228364295	0	842.79271260111	2.95831879771641	5.86134765611195	0	109.778486012869	116.41576590774	61.0643751714544	8.18919131735741	34.7718620689655	0	0	4.15951019365112	1.54652502031311	0	0	2.41360294117647	4.14583574533475	19.3643609840289	5.88935958136058	0	9.48927283357781	25.2288027229869	3.2825	1.73398114411061	1.73562458691342	61.753690724809	0	0	14.7461870118999	18.4280701754386	7.11726625182908	4.02349438802206	12.4258675078864	8.35105600629668	1.88467682146551	0	21.8681471200555	8.06139677666923	0	64.2511575704212	6.55407472155443	63.2771084337349	29.1084795746845	14.0136377112363	6.28396535922219	5.07439776953229	4.06187161639598	1.99140495667215	28.1653056078455	1.65295880255115	51.5821428571429	26.1630899767196	61.0568201591661	0	0	7.21924233236144	87.8471078642405	0	13.2434967672957	15.4988736855566	36.7627188749483	0	0	59.1507394746217	0	14.2889963724305	10.2765431055197	7.69523997441758	175.717472118959	0	9.49700129592236	22.6307126175272	24.7180636485881	13.5438395415473	29.6834966088922	0	130.993053256978	21.1717337198962	15.2085109856712	26.0788965517241	2.94725028058361	12.2672255796101	23.9675703726304	15.2857492112647	147.90026400704	45.2263655621557	0	0	52.5784204671858	21.134818303071	31.6154688070047	78	0	5.55907202025484	704.178770949721	9.47985065444723	18.4182865826632	50.3654768247203	3.20504344790747	0	0	0	28.1782913743293	93.8975156729272	3.85357962719381	0	175.378450578807	0	0	34.704845814978	8795.07793201776	0	0	0	2.63037958200404	3.35091450446618	21.8965748407643	0	59.0112158627117	12.3266157531941	6.19501641152482	33.7078239608802	0	54.0017273972206	2976.4533820841	44.0111731843575	0	0	0	47.5489842384045	12.0231580859096	1120.0392998679	2.62355309947589	5.03110272664949	0	69.5301918648392	16.779552715655	25.6403719231744	46.5467121485461	4.27624151048271	44.6654785058755	22.8220882355583	2014.65937092736	0	16.0158156801029	19.2930664743038	9.39219756917178	13.3691991109262	14.3757418935724	0	17	0	2.14667706488916	4.92837188876193	33.7315350032113	1.5324811897563	0	3.76038186157518	9.67813267813268	9.63670019470954	10.1927771403878	18.5073016293144	4.31671114610654	56.3400286395229
SQLE	4274.98853581596	5497.04265423306	7463.81770773793	1559.33626651376	7389.59168201411	2052.40303903158	10936.3752834753	8107.73915141802	14989.2480916031	4264.47726609105	1998.98540471238	1418.72548831169	12320.2678407501	2409.33721505136	4589.79022566622	3934.12760253703	2913.55167763086	8764.17444530807	4293.68093018519	6374.04093356202	8926.35642023346	3584.32568714686	9668.12293226066	32901.8221400709	7149.92369784173	3405.06905370844	5055.34778354178	5387.41755196906	12197.0286713957	8360.06778751783	4163.26561788307	3159.63577060802	3649.63365762168	10072.5666327569	2801.45471817606	6457.85148255051	5110.14210918492	6662.20071455458	5985.15567855622	7596.08050258494	5702.33853006681	3860.78009316009	8986.57658307775	2776.21597599853	4151.7244040113	3836.44173905579	7322.19205577507	5631.97994269341	3030.31726345904	4969.61446158352	9252.62650579212	2898.7287077108	14276.9350143273	4813.01747641439	6509.76540780715	7664.45013700831	32446.10492224	4560.55310929134	6628.59638211626	4862.14800208882	10328.7979795918	9939.35303687635	8994.38551768481	10279.8776435045	6082.33212010919	7016.22610287611	7112.634785032	8003.3241574328	20379.9090924798	7993.68615030233	2952.80747857309	6324.70601491334	5325.78402166554	5547.9940237042	4948.00421192482	10609.7229314472	7576.58009620075	22743.0276157715	5313.73211393391	1910.73095875262	9009.43352601156	4492.16976771522	7918.71936758893	4320.31764332666	5783.93086156801	11324.0054644236	2840.52264088571	8469.38008027787	7806.92604132712	2581.93497640273	11260.8607594937	6574.40797133901	16299.3178057973	3996.49838830159	21278.1060318665	6037.54138614393	7500.64479114859	13102.5611510189	11801.9272959184	5763.03890882353	12373.5634730866	2192.31404574459	9988.99499883495	8294.07719341181	5371.05169861878	6227.33732648607	15206.2890801994	14586.6122969977	21128.3935355665	2579.65694992751	5103.76993689639	2948.82138919515	13835.8105422321	27681.434906997	8264.93043081467	8549.51778261896	9429.69434482759	8489.36222191893	2017.53658536585	9336.02270940504	9959.62113081642	10002.1736815404	3177.74888767516	20976.6352297794	5611.77838987065	8876.32665139915	6474.36929977573	4156.304645029	7435.79609024614	2348.08071057513	14442.9967175	3057.008757067	13640.2736285525	9101.69719102104	10067.0151747904	4566.10500605775	5618.29430229646	6654.37614035088	2392.33856733773	11076.6901089607	8350.18048012618	8181.94712216917	3744.85284425196	6425.96661579968	7672.98338723109	2452.67996930161	12011.4756267782	2505.79514524643	6146.14692619331	5308.24983400268	14930.5687655236	4923.46038482064	4469.9919308716	4298.01237359497	8217.16424903325	3795.61983882208	7646.05208118866	14965.8889982982	6036.67380952381	6331.46486735614	12093.1895412026	5186.30330036104	443.143039287991	4194.37979510199	11241.2892725166	3492.64555021282	7947.98998848705	5991.42174187374	11677.1796828898	4698.16769291339	4254.48235194508	6748.66012504453	7091.75789772482	6834.90802781137	4223.65921636858	11473.6028018566	4937.66096654275	4522.45730379019	5004.91968295109	7547.34265794531	8686.63203092784	6898.32668252149	25919.6292388847	10239.0870058846	4768.96584513684	19867.5528055772	13620.3100825263	4420.37296551724	20993.2637485971	23230.0382171258	19331.5574748387	12502.8123348313	21771.3787392197	3805.4756165871	9100.10387728131	4675.84545788496	12928.4508487208	8563.12388246094	6654.12783874498	4275	4587.50012963443	4530.64369650769	23598.7910614525	7100.41051014364	29208.3328056734	4352.41662226958	6733.79628405359	5965.18941504178	9871.9519937017	5534.59413408564	8855.56995460173	3507.07377534243	16104.1079775164	5832.82337746206	7462.87095437641	2925.90829027736	2079.47208121827	1995.51128193833	7862.28970812144	1337.62685093781	13632.2801951819	2937.69147476636	4579.49348264861	2787.95919225861	2916.61624203822	6778.31366567278	6158.62507367209	3093.98231499682	5835.70545965638	2544.13814180929	7188.75976093824	3492.1087049243	2885.239488117	16970.3514003724	5164.42259972171	6117.30620097041	7969.43872678571	6349.95071329238	15425.7148300115	2443.01254953765	2954.12079000985	5164.4269489057	5739.26147321127	11870.8708651403	7321.47816826411	5946.42958851618	8939.55724690201	11359.8355725973	5957.98643721852	13182.0381648584	3703.84873039635	3166.0028519852	6797.82576820099	7562.88420160114	4401.80992741851	5860.16449618939	28550.1802734092	3384.5366568915	11571	3441.6266119328	3149.1752541924	4585.85004249298	4582.43071676301	7356.64836676372	793.087248322148	11815.1198090692	7550.87911547912	9104.27250895184	9662.75272908762	3430.01990196627	9425.53662916805	19736.0430557473
SH2D4A	4689.08409632992	2913.10344251273	1966.84497169048	3944.42064220183	3214.3461588701	266.284523687667	2679.2674408141	1908.76490408527	1552.29675572519	1102.38143718023	1044.31728040688	2864.72386233766	3800.30371872211	2001.2648875528	3965.84536642882	2573.81979966975	2263.58817402305	8041.89577087867	2162.75977786381	2449.78565284345	2689.86186770428	1749.04597294742	3303.21613776723	1785.58687943262	1473.58709352518	2139.08519948849	3289.9049878688	1160.22848781971	1322.94153603607	1125.68927469794	2182.47692854413	2614.87098257216	649.611168832337	1345.05830417091	1446.87777074098	3218.58780425085	1390.37369062087	1932.43534441656	1854.00826518118	2259.49359533782	3860.04454342984	405.584702132876	1124.20893415118	2225.74354189439	3846.0862719076	1374.98937854077	3659.08222369178	6613.90830945559	2274.27103302991	1220.93740058848	3545.58088061425	1667.5902873285	1216.05018939868	909.608890365909	1725.50712248481	960.983498506942	1155.51528792155	806.409448818898	909.98563158564	3199.72239843345	1288.26530612245	4201.74240780911	2352.41600766653	2965.1586102719	3232.91543312102	882.35342920354	2212.21394404739	963.682940208448	1556.77913573821	1478.96803915923	922.752337054091	1484.79537897863	5728.48743331076	3385.74827743581	1620.4916589641	1914.4968726877	1566.98370715619	1424.37868671892	1559.75221254776	1983.0594590514	2170.04046242775	2165.32051729608	1499.43083003953	1523.48043212045	1686.69927918834	1246.26596132972	1710.30848023534	3792.11644945563	1355.03204947613	6667.59301415836	1408.88863291139	1979.20197044335	2106.09939043528	1271.61259327002	1847.77124430956	1935.65675510204	883.226271785833	1387.69554298238	1793.65178571429	5564.80294117647	2403.48404583684	2381.93362553056	1450.16082407767	530.36647825206	2058.10490566182	1399.27519444536	3644.51200724966	3383.50067778459	1513.12530560706	2079.69515647584	2611.23038079787	1463.55347298787	2251.38928941646	1556.46284282129	1420.4104659447	1278.30000787422	4759.39644744827	2534.40505761469	1449.83148558758	1189.62199513932	982.043387898824	2486.23570873353	352.737896089126	1525.39705882353	3890.4771384366	1218.46517576428	1994.52977822078	2124.0614312593	984.986520125377	6345.0438848312	800.93	1525.90340681733	466.881278255122	2229.10902971165	2176.78360757529	1359.58787574619	3102.59774730374	1385.79087719298	2339.21054718991	738.309208454854	2062.69400630915	3279.87515870902	1119.49803195051	4106.45894257752	2036.47120055517	2529.26323867997	404.338075313808	3032.16286884863	1446.2636371981	1184.68808567604	4908.93716255929	3454.36403142603	3196.44580737947	953.986780672071	1884.71046094354	1250.60231279011	1648.49876940037	2300.91865315121	2704.15476190476	1619.2045685592	1089.17488864577	1207.14161085536	4146.5527247662	1640.57462483972	2999.35125422193	2172.44813835244	4186.83690657506	881.221675264505	775.35581966083	720.522070866142	913.992219679634	583.838610911738	2452.63796370351	1088.34760519952	1907.32640038445	5221.22032264233	2269.68401486989	4138.68072197546	2060.84928121515	2656.27989348225	8487.12194576423	1261.83438395415	1219.99171062547	1796.210007097	1842.08981142625	4035.33244701221	5831.01915446128	2095.00468965517	1405.83838383838	1694.91962304519	664.244093184328	1274.44742977054	2183.83983572895	443.649109800194	5356.94084329767	3072.13822814014	746.321468298109	1921.50723072087	1462.93396570595	1692	4908.17578428831	1409.2247571346	105.626815642458	1384.05582558663	1622.34407648958	1960.0522759723	1666.62259291188	1144.75861699164	1983.51928215846	3126.15320273714	2815.66157655798	1394.37810774297	1153.50483507335	1289.6848169196	1339.06811534231	2099.75442440992	2999.2385786802	642.039647577093	1781.29968835896	194.422507403751	2160.8040566547	441.757009345794	2159.53900644573	660.130157379838	75.2675159235669	1992.5378226491	2478.47106623389	2824.55419164394	1338.12354488936	2218.29584352078	1596.57726047702	1719.05498881152	5175.18829981718	1470.2991930478	615.027829313544	964.328177737246	1861.64642857143	1612.34282917499	5431.46467109917	1410.13077939234	2243.14052360498	1901.75683067351	656.500309962375	1779.59707286494	1627.61661341853	478.622412596915	863.697517272348	2944.19014184659	2856.64670507236	3619.58091195072	1747.77396153149	1182.52312547208	2379.23839603307	1461.98784761574	1371.25771436656	1449.44400360958	1346.53021998827	1608.52126099707	1098.001	1791.53166100612	5514.81123302319	1710.14504540039	1111.45576493256	1103.38798910573	3489.58389261745	979.577594749403	3716.40488402948	1544.2812062022	5631.50682186996	1088.846245858	701.465561242312	1358.7105432362
INTS10	6761.93044548742	8420.64917874332	5664.64733189539	4140.33710642202	7911.22932073588	5710.61228909831	7306.52891529372	7392.27420703837	9708.06391030535	5136.51729650344	6161.33213562589	14389.9241064935	7035.13349548453	12958.4320580446	9941.10237482905	6209.46993633196	4045.71588274861	1896.82449198464	10714.036023177	7144.74349994657	8377.88055758755	13960.0681622263	8510.22136138741	5561.62588652482	17142.4059280576	6215.742	6268.260291417	3455.49861185224	3102.43368535847	7699.26128966972	3886.31944975162	4999.31173172245	5185.20816073188	4486.63987792472	6156.71437618746	9730.2767656783	8840.28385683254	6709.14499498118	3728.80104639363	8391.22895042587	13840.017763029	2932.20164304977	3796.28639870106	5671.7174935593	6550.32675180843	7749.45448240344	12184.0510562503	8984.07740759312	7189.6246626788	4232.29096974707	9845.13588756672	5730.25634266075	9468.98823629051	6782.52241994097	8723.07978458554	4646.28446951553	4291.91392656578	3689.64579212598	7919.38608319232	9183.28755392631	2636.30818367347	14068.4695981562	10662.8104607966	12206.2945830816	10551.7888989991	4814.77826216814	19388.4175521912	3889.30550685683	6377.34431171995	4155.63252404261	3508.21595504735	7278.61798978559	15585.3002213947	13865.283504653	5987.55929553108	7223.61165832426	10246.8113876536	5616.399068174	10662.7216775989	11051.9571874631	5281.69633526011	17371.0533930653	3554.55886956522	11393.0910529781	11042.6585809151	5350.58764567587	6458.62380827578	14788.2941233961	7898.63274796275	15961.4931064499	3856.59934177215	4815.70709314823	6525.65211907964	7124.6953664702	7198.54893778452	6560.22680075188	2124.696767407	5335.43317282085	6033.8144617347	11628.8496745098	25938.8914390244	10164.3393820335	6712.36806058252	3676.27250515114	5362.72759480153	2851.07010128278	15723.8740371545	13169.7035287868	8336.81440032449	6070.47017291407	17969.4280420621	3734.87554796031	6936.51179416906	2773.24840177158	4359.46804764797	4746.23622667262	8032.29796468965	6360.62313556513	8345.26496674058	7144.93832224641	5585.54420621433	7205.05647295201	2692.16399505541	5293.03366360294	8052.04011167128	6202.34970923395	7269.43480637927	8370.92303998564	6090.48669779328	11089.6428051523	4250.8407825	7443.89955455306	5864.02809120952	14794.9412556316	5936.01307730519	5370.86208477296	7824.32682851409	2491.49535859649	8320.08187596611	5552.49870186381	8481.9294681388	10025.6118444433	4862.02141565114	11740.1827593919	10955.9471741846	5435.37863852648	5454.1690376569	12687.1447777819	5083.79913926813	4689.53681392236	19503.9059503579	8531.97443107026	10854.5049251516	4716.69078476354	6890.96316627997	4425.59283124549	7094.43291407632	8692.8971189461	13441.0575154762	4159.95165536839	4153.30353003414	3230.2034533668	11180.5727384092	13667.8088880163	13785.7242786636	19501.420402956	6180.9348098922	7725.1434653386	4425.82027850545	4056.40176377953	5795.71660503432	4132.88188400497	3897.86607739677	5415.53438814994	5284.3526130048	7500.93324125354	5493.37332936803	6996.74217165383	7660.28124529098	7083.00569645889	10046.3903679964	5641.11526246418	6157.8413715147	3251.68058576705	7783.24904039961	11576.7039980392	9761.69358101884	6230.81777544828	4155.61994837261	5457.3962914922	4731.88489125148	6458.02459486361	13493.5881490173	3239.06707519603	9516.56202706105	3415.31318869348	5677.0673192436	8321.25878303545	5561.44837650492	9009.44100000001	12369.4996427275	8686.03891350414	7156.21675977654	6145.44590465458	5534.38661179003	6362.83857218967	6251.39878462214	6947.19637883008	10081.5412563386	14381.6775425489	6294.59461328931	3532.1146778138	6507.41403284103	3904.73566031643	7927.17199099052	6209.6540521044	4092.29441624365	5379.25110132159	6637.78116260765	3170.06676011846	8248.81049396887	4553.72696635514	11216.0121882935	7671.51664823479	8098.91015923567	11035.7516199959	7392.5013154575	9922.29174108251	7942.01103957481	7042.11659168704	4781.5108236498	9275.22569419585	13638.8799140768	5509.54360521415	4260.48092532467	4491.98653600963	5261.75136964286	13034.9077950364	13574.1544963605	12596.2156337517	9483.62499109164	5710.72923847893	6739.36437458186	8309.77685389753	8096.13418530351	4989.1014321136	3708.22398709596	8662.95116790572	6925.25427183245	15989.1527356233	6356.141282822	8604.23420226667	7417.13066752443	4458.84417329093	7494.94548360637	6764.79915272969	10713.9241669579	4782.56110777126	6064.999	8706.60814463959	11240.0032584367	5541.95172472684	8498.65855748234	5846.32991997367	4971.22948993289	11617.6997613365	9577.48590515971	4023.32233129123	10101.0421461243	4633.75639178878	3226.74374007021	6397.34605058984
ERI1	937.236285296607	2195.63239776031	1125.78935184686	791.41376146789	2254.4463093025	1181.37631357663	897.622594384421	1105.01623479985	2181.40166221374	1103.9036109294	644.833494176698	3513.71077402597	614.984482382454	1068.48485329724	1245.79015328081	1417.52636147458	784.555598844491	2.48206582988051	1945.00870876672	1217.11791984275	2017.01322957198	1379.71382769604	2876.99470063598	934.159923758865	3290.95057553957	1184.45360613811	3153.830297181	927.747479722357	1009.17031648677	2438.07008156448	499.526008406572	1065.90260002289	614.536102752778	829.206917599186	1287.28216339455	6085.21236683285	2450.38058485409	1280.48636386449	1338.48767371242	1674.70791941983	4241.60292828508	1626.38113606276	1331.16028468338	1599.47655833846	2391.0006378028	1141.69463690987	1778.09848366526	2496.39203939828	1100.16833446034	957.591609800715	2047.1957552321	953.372004802245	1986.33368591829	1267.13264213486	1666.05315485069	1227.21310916136	782.291027036482	594.353538897638	1043.91523851177	1442.72750540762	663.005224489796	1859.3596643167	2310.07003283085	2138.85518277946	2357.85887716106	796.68889380531	1963.36608640775	1621.34901097093	843.80264820282	591.725585372876	792.288613399558	2229.75431708519	2606.84726811104	1482.1271490098	1543.35801539089	2333.32244178455	2452.33797188164	1550.66799796851	2953.05154632256	3303.93712217875	2159.53179190751	2697.71225922427	435.936758893281	1566.89238945419	2103.4150011047	584.67141126792	788.848930427724	1979.78431581387	1208.01426251455	1912.97421394861	794.760050632911	1200.44244290193	1042.28712600454	2048.96953734514	1332.60227617602	1723.10729967777	955.941294118286	864.701234909765	1338.43100127551	2619.22903921569	3464.30577628259	1966.32906709557	2782.24649009709	1254.9742956162	2415.73758038256	648.993588844633	1811.43312369733	4141.00082952741	956.628301268773	1976.7574955905	1086.74367689823	499.063048511577	1361.99748748169	874.030433597078	669.884160549355	1484.2888789732	1330.02372413793	1902.23788726628	2008.80266075388	1921.45453763068	808.16139376494	1086.47063341188	372.938744763833	1012.27714154412	1445.70682026292	1118.69254014341	1989.20579715923	990.345172628272	1252.4568577763	2005.92047981664	2683.3748175	1307.12006994032	1243.19491473893	3259.93749227188	2231.04421918659	1441.42291907044	1477.05477128436	960.402833684211	1498.17980116585	1720.6594455208	1373.04841892745	1711.75561712666	1092.63384853734	3053.91723107546	2243.1251908397	1524.10782808903	1031.77188117155	1740.80356482441	728.782523354819	2390.46854082999	1656.34525899848	2280.93207767566	2718.13131078668	902.603428857787	1892.53971848414	503.36145668315	1771.56458707983	1202.26636136516	1878.76544761905	743.226525008662	598.17366709935	560.395667521173	1320.21103924513	1741.34441893599	5289.65085211105	3280.37860401613	1244.59166341259	1633.48165084112	1721.60480904453	1023.90618897638	2119.57860411899	942.148596815516	874.639054928463	1172.990856711	938.369648742591	1631.00996019779	1323.72657546468	1092.61034141563	1644.75146523613	1253.71036178116	3271.81355714926	1450.98313237822	1313.63423737754	748.481399922753	1221.7210385664	2819.66843420275	1239.83040521832	1492.24315365517	481.993310886644	1112.36339203269	1104.8553470682	1645.0523301163	2868.19515576415	709.310934748752	1258.90588735054	470.468920805512	962.566288097887	1564.65815231753	1353.48696096315	1770.6	2104.35943168266	5699.76379447946	0	1559.43543265657	1262.56433609827	879.364436867342	1188.2570381379	1556.21587743733	987.566995127793	2689.94404278326	988.438104828725	1035.4000805324	1666.50363125773	886.449247013239	1479.89907443298	2438.22253578957	1053.06598984772	780.859030837004	509.06745295874	132.475608094768	1202.63072456798	1737.57757009346	1519.07577316232	2566.08173925989	0	2328.24665658349	945.595722984091	2004.84304878207	1240.41987605773	1009.49956845966	1189.8812514542	3108.33042869612	2544.67561243144	785.307663563004	1078.83569109462	987.656940287935	1356.91281607143	3483.5142314168	1803.06793130104	2543.178665786	2253.18348486978	674.165249819668	1833.24642929482	1283.48975793744	1136.42037699681	946.09981019789	621.644270386097	2130.17977475639	1489.14899536321	3528.76497623496	1205.8126899014	1366.91423143232	1117.67259491136	1687.50664530793	1349.05769004556	1604.81860747691	2770.68465428786	1082.81492815249	1365	2111.00772309428	2441.1002643699	823.254953786348	1999.06906358381	946.371498884487	1586.1744966443	2599.89041527446	2724.16013808354	939.510812082817	1823.52095694108	1039.85124934466	1070.23140267633	1336.07364382213
SLC39A14	1850.42702162037	2877.44398417689	2463.86839525479	496.890394954128	5613.18599724395	567.73870144729	1324.3333352755	2006.91532966804	41.344465648855	527.300099208498	1777.2255933004	965.14025974026	495.94925818929	2145.43415295648	3797.36173975047	631.221966078703	1965.68597805175	546.056964639541	2347.41149589536	2056.43978745732	377.04046692607	1228.40087253598	227.318099803337	426.024267730496	3989.13669064748	1632.01534526854	1667.96420959505	1676.48159719535	5584.89684125678	2266.75016300704	1815.21823538403	862.838889323866	996.066521838863	1342.38555442523	2329.97213426219	2106.45027551824	814.509960550287	2673.77540777917	925.980033207066	2465.85196994093	1684.38307349666	343.781318950723	680.779722172109	1324.80365807729	1410.80549000791	779.908475536481	1387.51109087707	1114.54512893983	1585.844473342	1536.02739062478	1777.52814532379	1185.77089137403	642.103197352107	3413.01470432465	7809.96036729666	697.951966265113	793.071051648024	2801.34236220472	1220.04367953252	1473.45556575906	1383.08163265306	2747.04663774403	6318.74854524398	1610.5055694864	5204.21468516834	2934.6421460177	2346.41460036875	1709.13274821722	2373.45015776481	1528.87186870141	1808.97713836575	5384.12457601409	1978.8367901151	1977.62876105263	2167.67145027346	3257.49442219804	1401.81303669418	1945.08315945815	757.845707791569	1293.91043817637	565.71676300578	1001.19964754719	2390.46640316206	3295.01737964722	2723.62880272273	595.605017663602	2230.45560598576	5664.17393716157	573.195576251455	2082.07236497116	539.518987341772	1841.60862561576	1861.81454489961	1789.92221960605	1080.49932188923	368.093415145005	1086.00729647895	2001.0006888257	1652.97823852041	2279.72843137255	443.925962573591	1639.04047732801	1156.45980582524	488.903011212774	473.473601967413	1326.12273789929	1791.91481649298	587.061039475369	637.785825780328	999.911753628146	3666.27149356111	3613.28769459758	967.537338105181	1476.72601685708	692.94790955433	1326.6489934119	821.48524137931	1829.41564468015	266.384700665188	3712.36284783363	2590.42940902446	1505.12685841419	467.727342391308	1247.83272058824	5397.82009872541	2524.81029037277	1969.00922003489	1343.60352199049	950.825137924497	3477.97066109748	1171.8525	2040.89580661818	709.872191672175	2906.40956519958	2042.26571809997	1194.63568009375	2848.96333069906	1547.95789473684	2111.45328228721	1046.10854088574	2748.60189274448	1296.50144497756	2133.45416189895	1427.07009530761	1511.63566967384	1229.70964850345	351.598326359833	1262.78236609559	1597.011725177	2538.11161178046	1262.06050727382	1852.1357841684	1707.14392258869	2374.81815614111	4817.37567517401	1696.67702308468	1467.9094569736	1434.7682406144	819.061904761905	947.685259156731	852.825907384481	341.876602198451	502.932179509387	768.849308396493	1383.59194886179	212.497528621362	4324.94955050497	1073.85053392785	802.095684544326	1367.07635433071	486.743221510297	1760.2810960181	1213.88166966259	2955.4407496977	3136.4009558046	2095.02908303519	2465.90185873606	1400.30893897889	1460.63879931286	2399.11579065298	4302.70688525325	2153.46822979943	3395.79201205727	485.275686936579	867.828977827476	944.25932390737	1596.89365349548	3638.00606896552	1529.6228956229	1306.45952422847	777.232355828845	2480.11089880904	4790.58198885304	2959.09648963819	1113.03398363751	1607.01035226173	1518.93360734149	2566.08220303251	2069.37614009486	1865.997	1928.13896810993	1278.58934419462	1971.70055865922	905.323367537047	1442.76578230862	1515.15723068727	5221.01577664126	2931.3895362117	1872.67302610048	1946.01591807274	1579.06809739992	1120.51035369693	1623.64154959099	1948.51658960284	2574.97037295061	2207.09396707073	1492.95431472081	1440.25110132159	3184.05533709072	766.02467917078	4431.16526126771	125.164485981308	846.979595025718	1407.3840918758	4672.85828025478	4554.37114214048	327.244015238674	1729.24985660748	1253.45625559305	1072.22982885086	1248.62663749506	1422.04248803084	8386.87271297989	1044.85785226567	418.311630333952	966.073736962335	837.0375	1301.11311415998	3609.95622108387	278.382450792602	1432.45999231384	1230.10713221716	1896.9697341689	5671.41050211558	1568.88817891374	1143.13324824152	739.575537471344	1128.92348252592	1398.22367496654	1376.16963839534	1246.55014388559	941.89341970741	1309.73603608223	1436.25947163523	2489.04819293388	1209.91251953882	697.223481838263	3104.42004325513	1237	3774.00170198021	1088.36312522174	1187.73516100568	1038.92959152216	2274.20208559835	2960.85906040268	2545.78228066826	2044.01968599509	1040.76121185358	4015.95674150707	987.056086896769	1243.21281007868	2026.93079779865
MTMR9	914.174963453105	1558.89436668023	636.25735616069	658.505035321101	1609.37314760108	849.749084741417	1417.46847961405	1111.92292527376	1342.21425	658.236051675064	572.071111799647	1624.40267532468	798.731461873266	163.861809639076	979.8730007349	1185.10211513539	870.391404039698	189.85817945922	1417.40144464498	994.208127847961	1354.78303190661	1576.0204222324	220.221512875101	559.673234042553	427.661611510791	738.167928388747	1126.96076460101	552.186015224758	372.870506048899	1579.96444715378	547.892774168896	298.388762076458	787.442910709012	306.72508138352	786.6150569981	1822.86088008397	1082.3177228023	928.929378293601	417.063962912289	1187.52453042646	1000.40072605791	635.842862956607	850.964703950929	729.671395394283	1334.10377160266	886.125103862661	1308.83578855721	957.066956303725	794.80721976593	1046.2860993123	1156.87693795243	1269.86531076982	811.553872416458	695.123114017627	979.86547057856	754.538161500219	699.495844667146	688.859763779527	775.23226584431	1281.3649685883	570.497469387755	848.786144251627	1323.07485566074	1147.11772205438	1916.66937215651	1162.95707024336	1029.86841792163	1133.10315469007	800.343272912613	664.306168730204	716.136554383467	1465.22731495844	1911.247070413	1312.21718985404	887.474177249907	1016.93350163221	728.295911266294	544.220158604871	1601.88314660534	1063.2323699994	301.724947976879	986.914102089352	718.440545454545	1575.76454415522	1643.75073087576	912.364282834906	1251.71306452259	1445.49334864571	806.344023282887	1111.22350288411	463.449367088608	1240.9067156292	621.756485083373	1251.82676796557	974.728068095599	713.915191192266	835.937736827399	492.919161031977	622.246442602041	1337.28406372549	838.024734650967	1420.58313624363	531.895025242718	704.98259401652	740.478502956661	285.108885832292	1199.99395106479	1784.6624668795	823.613483844079	835.754643542863	594.136970498702	118.98646306505	739.225996982994	431.918438882907	611.503962912611	1080.36930103152	605.230338206896	715.379087133693	1458.60907982262	591.234858680667	608.062707486708	1311.33125200552	637.990972401799	831.121759191177	801.435653766406	992.200065497048	1147.79495689011	1517.82552906975	635.016444459327	1355.206585584	1112.0683275	877.08407629517	550.82476140119	1291.81948010866	935.009271654766	575.472002223237	1019.69293339807	482.457934035088	1319.27782423779	588.828344951058	1278.39313059937	1254.52486196191	666.487687758955	1264.20335774931	1313.93668563498	772.701003837299	671.849464435147	1128.35905966479	641.818690566087	867.388540829987	1188.26843237488	1398.55403676253	1184.17347349815	581.287487693233	1691.10541221964	463.443744326657	901.496877286409	350.718186890094	1541.81682261905	378.042115113611	477.464333644679	155.992654381468	1718.08666536903	1214.63391279865	1137.17139911246	644.055142519277	827.190700013401	1031.89065461142	930.397573417896	1136.95143307087	895.034542791762	696.551440364694	757.081580116467	992.620855501814	1004.30189399898	923.655806509355	882.825080297398	752.040909836017	794.710967843043	701.501172039953	1704.60357418198	695.212055587393	895.283941220799	451.987154743593	328.499876071643	1080.29618175119	1096.68789982118	1052.42473655172	338.745158249158	548.790692604629	579.205441532923	767.826111505641	1130.06894221179	380.250359827873	907.1623593455	452.402391554666	493.902695216908	987.36587407372	831.216661072601	1091.235	1266.38901063002	1322.3586977461	92.6787284916201	706.609108081188	793.9708934338	818.728599893447	1055.48811330833	1009.9072994429	766.830380206982	1471.98223111655	733.810393726785	541.741716674954	672.012905920904	736.202534065224	1112.20061494945	1226.59428129298	213.319177664975	846.902352422907	304.763663601752	359.417224086871	1543.45795538253	808.989611214953	746.393879809883	1287.91561250532	156.198912420382	2467.41815370183	679.237870875767	550.709168225022	1121.49208100022	1673.01561124694	642.509970944626	1464.33784096673	1164.9982559415	912.853673494724	938.968865955473	1126.29375298826	723.502858928572	1783.56456010002	1338.30073233212	605.760441875826	1123.31885994329	682.881635293588	820.958287043573	830.936531032946	833.398434504792	1012.5575175251	481.644689885534	550.506227093502	600.74291799472	1342.50477603907	844.114611467592	1635.58073548579	493.217721079223	683.851315877909	1138.40322149913	575.873795303442	1292.2929417808	433.370859237537	1103.665	938.623510935627	1596.5245200223	707.388930681555	1614.83483493899	749.263768258031	2649.81024161074	1217.31833699284	903.436264864865	915.132369765251	831.475795227133	771.347317306567	382.972137815853	731.898899490576
LEPROTL1	223.937677925675	785.358424318097	816.125966028579	240.315137614679	1051.55534813551	251.666508184473	467.028955755512	663.966965819938	1026.25232633588	388.685019083556	1020.35463865743	1260.97791688312	1208.3470575534	30.519900421898	625.796327662438	547.235192235487	685.041221443149	12.4202574127221	842.105221299663	914.400322002512	687.640579377432	620.591374847221	851.611742460106	660.220166666667	1639.01637410072	1172.83808951407	1797.358909398	773.483859742619	607.104249293464	910.517419685202	58.9841543752388	367.893719806763	475.755534865869	336.767803662258	330.701376820773	1282.47886538966	905.94000061244	433.972035131744	450.528096660119	613.947510020133	752.424446325167	259.332789899485	317.538970954357	460.752766977617	743.155785585284	764.150221459228	416.190899333052	779.913535100287	1093.70202288687	604.178310967179	833.622779556426	331.546984518201	683.265958187947	1224.85955766042	1099.48300136844	1039.96926412207	369.877931673933	1265.18446866142	870.799296320775	1194.06591837853	603.936714285714	892.841424078091	1472.55025335718	1775.28508610272	2069.240211101	893.248860066372	1108.34854236131	1084.1087361492	852.726480516423	468.848746904693	526.576310742726	1074.90008547587	923.411475964793	2818.92384731092	1240.09413874597	1010.4813710555	1549.75323901412	1078.36216612447	1976.39992080466	769.777447136586	420.395861271676	893.04502080868	1019.04049802372	1194.87996616171	1235.69743859084	301.90918040317	736.10619066558	1520.87294342504	665.807931897555	717.298716308338	683.04382278481	855.644997313032	1502.72896109094	1146.15959463516	541.991824734446	1308.06955102041	575.616469816367	1297.33036188971	969.692368622449	2212.30974313725	1754.95701471825	1137.61617510468	2798.70003728155	1139.27703920655	982.022566263233	754.130550237463	1261.59013049388	1963.5587527161	85.3173055277549	1143.59729763323	714.738594533948	412.830651598677	1869.06245372283	1227.14337264304	699.622511257853	1737.48843801675	739.443206068965	1170.20696445632	2026.60239911308	1852.66247829299	962.083935986664	602.156228741989	650.186069355577	928.59752757353	1430.63463441075	1023.84590004364	1098.09465138301	849.869421083691	1694.34572367209	1284.05415367583	938.2796475	491.555910657051	2182.49064243225	2069.66299231474	1650.20253213288	1141.03952494812	674.876944024013	1957.70603508772	1422.11757673256	517.789528036141	954.617271293375	907.995705216627	585.214769186898	671.414698332533	1545.14860513532	1065.30350729087	652.419261924686	946.392367830255	729.328696248282	796.848626506024	1251.66878006566	1457.82004624963	1224.6484943769	715.492622702938	1720.56413611756	391.334970845558	1558.2505031021	1203.0068869087	914.718644047619	480.508403502434	250.421593520554	855.459846725811	259.678304014514	716.506191865706	852.656578517156	1680.91874853116	1900.65746591143	336.020009752492	1920.02991313939	1473.35062204724	741.456808695652	1262.98001695774	1108.47793632185	1228.85130652963	1050.28531377894	1365.90509545912	1017.69409739777	378.740674615322	1094.72123878123	1321.06784904815	1387.31015015688	651.524143839542	1350.89444649586	706.961580130023	837.817241266428	1469.53850619148	2111.81038258178	536.462461241379	931.292774410774	923.468563482659	725.618193031385	755.255493498027	1914.97333235553	2031.09669466831	690.172789804909	643.462125549918	897.59980756396	1410.02701543797	1250.71369427216	1309.404	963.810084003111	2084.01549384924	5262.40717541899	714.721490278731	1074.34940036725	1103.08788492275	1885.79948909703	269.770296657382	1525.74885279736	2527.40575218763	911.714036318613	554.394406911881	640.412268451373	394.477431708105	1597.92464512074	628.175124896643	66.6497461928934	575.527810572687	601.23935543778	3425.55348864758	1093.71237905699	36.9382485981308	736.790363955987	574.90634878775	16.7470222929936	597.673290138642	413.451354630114	589.604923761672	1201.7010234857	961.944249388753	766.44199164032	1126.90504722923	1841.60131809872	500.50321166977	589.477040816327	547.355756051779	694.054144642857	1784.18485821258	1304.55773916401	1086.29762813738	1821.73230700167	700.925685222716	1417.72450789637	981.740000410284	606.79896485623	800.584289440895	439.380275254654	1094.7498984949	1296.80585107563	800.014609844553	1206.45061112386	2258.30291346695	1035.36909766639	1852.07007131158	1046.0278276738	800.061895194564	703.757256528891	479.382653225806	302.268	1078.35001546235	1064.47275616659	320.161823009641	1106.11943609505	623.634025284189	104.317409395973	1894.14194749403	1658.63450712531	839.816739393498	1401.50176041475	1350.83869227285	855.323938267414	845.505291659113
DCTN6	889.873355389705	2821.93866575952	1511.86020436775	712.070014678899	3051.32303864789	1156.4561015485	1913.6395689168	1932.08854469086	3143.09272614504	812.670134776261	2854.94053041177	3253.21839480519	1706.60581079575	2394.38270819931	3350.59129997854	1276.01031123456	1444.93431623408	893.543698756982	2161.69007135935	2098.94874413764	2388.21416731518	2477.84563498636	2274.01212983577	1848.37575	3314.77204316547	2422.23650383632	2765.25357568933	1449.83770761423	1681.67988596638	2423.87026054303	1580.41650745128	1779.55325887871	1713.23725222976	864.202441505595	1340.69440468651	2853.96312201522	2883.88405650123	1150.11880803011	1293.42730083739	2253.81482183925	4135.71839732739	840.000682520225	1291.21599639185	1853.94345045177	3029.57606318314	3355.33149012876	2874.75986215743	1841.38656446991	1563.75124213264	1783.28566744587	2219.07561677233	1531.60033304355	1422.44511490733	1797.00354970058	3682.6178491226	3567.03457290399	972.50965705778	2407.08009826772	1839.04797622358	2393.80859884143	1106.87755102041	2008.1380867679	3135.30055235749	4341.4900347432	3976.8667288444	2061.00331858407	3166.41625754159	2381.1546697751	1593.71648550529	867.158430751512	786.261887198173	3376.92168823156	2930.63466824645	4262.54049212488	3389.9004026707	1952.84675952122	3755.1959874689	843.20530746804	1759.94684963624	2206.90430326338	1841.31698843931	2768.6554003141	1136.84641897233	2836.49524660679	3519.59599589915	1081.09818332217	1342.71381810344	3423.60913322182	3005.03512805588	2496.69394231778	1240.56893670886	2001.05786386028	4240.84487340806	3207.23695044702	1633.37949070561	3204.21995542427	767.499140993473	2293.21055351924	1984.57270408163	5521.56791078431	4501.39246425568	1465.9229960404	4284.52755029126	2657.94799783165	2764.75604607329	2563.98985053177	3403.81358495695	7271.63217540709	2072.10187769439	3270.77642913122	1339.82054998309	390.859977949283	3707.29389874679	1436.06661456141	1835.87919974711	2971.44602220531	2561.71262234483	3388.53828306264	1979.2033902439	4085.19846428645	2168.08270512707	1194.25541847258	137.365770988012	1941.17154227941	3545.35496889834	2004.54055598371	1970.25776426613	1822.04070786352	3779.0668467356	2516.75507940901	1835.4328525	1632.57272485958	7215.84012822208	6071.86590271704	4349.40931387768	2115.46486109053	2352.48870638242	3982.33176421053	4061.80487054219	1574.44364771288	1878.73152302839	2292.54650919658	1371.2644698228	2842.17029359115	3279.51135322693	2231.71103760553	1633.03138912134	3706.87168809073	2059.85392793846	623.367402945114	3391.13787045074	3073.25381144382	3354.26550272122	2260.64420632664	2924.30791337974	1044.46601151011	3871.06114091717	1247.56404439027	2213.93683333333	918.510506822691	1008.1367316958	1302.30313930235	4586.17875580587	2167.58111991269	4064.26526971934	4135.52291387665	3120.51784507515	949.066887760623	3862.99976285675	3820.7965984252	2624.26996475973	2171.05231091555	1911.07510412578	2950.48008645707	1847.72245037244	3257.27580495136	1784.9146527881	1000.68817951822	4061.95482667792	2376.22482484035	3641.04669520395	1488.40250372493	2269.00796495855	1165.14232456518	1941.62201747052	2883.3678294458	3678.28918675034	1657.37472662069	1243.78382716049	1568.84934576354	1595.77966707217	3939.37641157433	3494.93870108536	3882.93330533989	1985.00315040906	1765.40514140691	2571.87197664071	1985.63731439182	2353.44687559285	3865.584	2052.39772050817	912.354899964224	6216.27893631285	2330.68053246244	2046.00764389286	1711.41470538093	3606.82128445025	2546.41354735376	3270.9171906832	4435.94877528241	2205.24066941808	1099.09233037194	1657.60571589853	1228.73397481434	2726.20849562621	2264.4349919726	1226.35532994924	986.207603524229	440.178151618885	142.951092793682	2628.98725823433	1041.55995140187	1756.8594569959	1122.54798170991	313.614649681529	1147.43556804841	1171.80448968182	2729.77660406274	2465.11473545754	1317.22471393643	1763.47202651564	2707.2205980694	2928.00440219378	1123.01843575419	1084.07473330241	1906.19950062864	2853.38815357143	5337.40157788795	2206.19841034254	3233.85395706737	3094.80620141615	1505.26317144035	2356.30049778116	1829.53666337327	1468.27518423855	1734.5198798589	1112.1742104351	1616.36156170207	2349.44106697825	2077.85299886817	2188.20160838703	1698.4022765265	2652.03400497719	4523.65815827433	2163.17024460885	1519.52645944898	2324.77549627605	1663.39580498534	1176.733	3346.54696222116	2748.04288449308	1397.37578022389	2818.60200513809	1457.49995010391	1163.19463087248	3509.52866778043	4643.76549287469	2474.84434215423	2811.27750767321	2779.80904292411	1309.51101821616	2126.15869056509
R3HCC1	1724.39793798569	1799.43112833178	1576.02480452952	516.766083027523	2966.7413782514	344.16018627557	1212.12881093465	981.504255827686	2112.32633587786	629.686761514034	602.368849438233	1739.2987012987	396.759406551432	278.564343322368	2490.22503167449	934.59996527932	2146.23590935603	34.7489216183271	2366.51127532715	1603.28694838675	678.979377431907	907.877730960364	0	321.265957446809	946.061913669065	802.578805626599	893.553705714401	861.627047543633	664.066073120208	1229.4217334585	1252.29193733282	381.335351625106	488.196573008355	523.597151576806	935.481317289424	380.360010495933	920.86317195972	1373.95730175659	492.630641575154	1614.2971582876	1147.4824596882	575.542074528071	493.174454266643	754.147234722666	1303.22014376789	1163.10386266094	386.650405585482	510.715616045845	876.926918075422	898.62704672328	1355.66620557533	1110.68396247958	337.193857827363	976.840851827737	1176.78263525784	562.528450422628	697.974296586157	1888.23874015748	754.042033515587	1024.01331346513	667.838795918367	1048.83351409978	1059.33321275469	1699.75981873112	1953.37483075523	1189.54096294248	2069.62574670595	1279.14649533736	876.219950716043	523.990210192917	634.392231724687	1773.25198145624	861.406228842248	2077.7585752854	572.901918251259	1323.00108813928	654.32157501522	107.500278242937	1207.26583683075	1468.71318778037	537.693641618497	679.534670379735	826.363636363636	713.164548930785	1238.93280387487	430.437239656048	1190.16311768954	1338.28109633953	460.84924330617	983.200839014158	232.683544303797	687.957904164801	930.033947888983	1144.94964608639	372.140553869499	725.603147690655	123.921737312458	737.516512354271	346.677218112245	1651.54803921569	737.113120269134	1101.35207985273	483.387961165049	456.079134134885	301.052579285638	202.576033512197	1106.56094245582	298.265684748735	348.180773159532	499.955876814073	1081.41864255266	2392.93164277839	344.220676481029	315.757830818253	677.018072553081	718.599490800283	573.735724137931	701.047008130398	410.494456762749	626.006284144494	838.218107534726	941.319019066332	313.890110176226	837.520220588235	1426.16956931303	855.011015756351	708.686269623723	905.939745897337	613.007025049127	1839.89873938335	321.685	1423.59851931481	2212.92134831461	788.853597645947	628.576839490842	654.800310009546	707.816976571195	434.902456140351	1100.80384694956	452.643118652482	1212.76466876972	2119.364397502	610.635290154824	1206.56104342196	1295.6849833449	753.740598618573	204.366527196653	1371.51262309331	823.628723342007	1153.04953145917	1723.63782624382	997.301548176697	1363.62048295121	961.59837732637	1915.1724671307	724.871404228664	955.963607983934	137.195580611746	173.502008333333	619.19312944903	588.902878309376	666.130699128941	513.483204254339	846.456163469378	646.303722144055	569.671965053774	2014.90532866667	582.314825614484	798.753619192058	1164.2858503937	544.429290617849	371.335197812903	805.93534239551	1205.03869407497	1405.82904152647	1429.39082524806	811.226067657993	1042.44834920892	930.706127000392	862.795918543223	1935.07126848947	365.683667621777	568.437475885456	565.771653963973	657.012032742028	1289.35858354168	1444.80854363877	1749.45931034483	409.670736251403	752.389835549417	275.62705928525	1205.6634690385	760.297483719566	400.574227056924	723.843926998112	989.946808265557	908.439725250278	1000.38139967869	885.233126596133	1253.997	582.118226600985	275.174065002614	8.80223463687151	236.996266361181	446.643449629583	1158.40596696857	1185.86607572576	1055.15642479109	667.693538767346	1483.60053855107	590.660338423442	840.382765272699	1001.93070307039	1131.96710429448	1215.26949871667	640.419069133639	3492.44670050761	1561.71806167401	648.524505625477	972.112537018756	1852.35854778745	36.8130841121495	1025.85066736116	1107.47556826882	0	3307.24520025407	1083.66050947889	751.921799999732	1079.99786107583	1213.48166259169	792.4617059302	1137.03637130815	789.71789213894	586.817272501552	662.51159554731	1279.96051070461	1441.95770178571	1761.47373428635	1767.40423862871	669.943506935271	1086.15360673612	623.856738104536	610.005953732745	1277.85217481326	1194.1476315229	923.053389234277	437.021908505794	797.519041705025	580.651220576381	584.243176621468	919.45278236992	1041.58630680571	382.600041246903	529.487491017004	1947.31562934162	945.870837098028	778.683623278191	892.339442815249	605.999	1676.02501444125	1414.66233243902	657.937647149718	1853.54953500321	662.033406455912	898.832214765101	1515.4338902148	1329.77349434889	872.118958446165	1447.37435393506	635.414271389524	511.532429169198	1049.49681256414
GSR	6573.51696545357	6778.04011906681	9908.5656511189	2806.08397293578	6676.30618485624	5486.46603522514	6587.6658205296	6700.05799899215	10441.356870229	3923.17929055093	9104.73281208637	18552.5194805195	6056.50273209667	9568.92954781045	7344.77524212098	6047.98720987036	3890.75375076345	3874.50476044347	8757.15866605133	6217.83431937113	8967.73891050584	4375.06115847697	5839.23368869821	4767.77304964539	19383.2805755396	7370.93350383632	6642.08254581038	9342.98543489474	5141.32405048536	5586.188843345	10912.3996943065	6791.98679276975	9480.38602756526	7075.24141709054	3597.23499746675	14335.8494153765	10080.2118509821	10188.517565872	6432.81793223091	13240.893681812	10450.1898093541	3644.46825202255	5767.43931481147	8759.85133471048	9758.26059474258	5414.29581630901	13885.1799297495	6690.09240687679	11619.2816644993	6240.23966836478	8479.9990120331	8621.09919423794	3798.81165360827	8755.97822990875	11997.0102800768	9659.34530160176	4550.28822151207	9532.18646173228	6430.45761925588	7709.45915538978	4027.63265306122	7232.89048861171	13475.4172282885	13250.9784712991	18920.8198362147	7535.94970188053	13841.5395683951	5782.09980197477	6275.32281855858	4341.63317016988	4586.84999784041	8249.56688796915	9432.79823967502	9137.12795493191	8754.87432257467	5946.36126224157	13810.6320784766	8042.36120666606	9517.12333219984	13507.7246544951	7487.42599421965	11726.1505312864	7569.01185770751	7352.80854416886	7763.53001558546	4326.89527537969	8782.52220623943	11078.7402092957	7369.00232828871	5436.52228631358	3630.88351898734	8511.27583475146	11959.5735062497	7238.02388068037	3313.34408194234	12747.8055853921	24937.5575391372	5121.85809500769	9641.50637755102	11871.0647058824	13988.5832888982	16676.1329072041	9572.9172815534	6514.67581372216	6198.94629165428	4978.11657745684	9934.06162211146	15380.4077528862	11337.0262961478	7247.8810544052	8693.84391092805	4421.06063947078	7939.4033867273	5275.38840579182	3847.05298082879	10467.8338014121	6704.44965517241	5752.12811714013	4777.45676274945	9388.01450707059	8343.50248458923	3765.8250601039	2180.13619152047	4491.71265992647	13214.1259169991	4800.9062178329	8406.08120558186	6540.51769250882	14742.5342742465	14728.2812943337	5412.8425	7730.08967442622	17783.2095175149	18177.4956809739	12155.7466625272	9949.46327995302	6096.07665995682	15652.8028070175	10614.2187759832	5403.55296311363	7845.6927444795	12138.4269262724	4874.71471404371	12105.1148388923	10260.1492026371	10232.0649025326	12185.079497908	28690.2127194255	7187.7991298394	8338.52024899598	11560.2247453747	12040.0504002372	13944.119132114	5010.96779741314	11426.5180649652	2519.12727019028	17035.0395446981	4451.41805527026	9312.92142857143	5950.64946470499	5325.7323473292	5427.73162253211	19231.0011017995	8016.96861008737	10962.0641027734	8940.72048614349	7247.97658792999	10490.5233603096	7847.16944712533	3722.26433858268	5227.96338672769	4819.69097850138	5241.0833565145	5982.32648125756	5487.57330822507	11977.639096371	5122.1760267658	7011.89138373363	12638.6112240137	7499.24390711583	11004.8350515464	5024.76221260745	10736.5192392615	9201.51468986442	8252.56235518958	19217.5826975498	13876.6799522118	7828.01762151724	4297.09090909091	9738.13257261379	5846.3769135788	14360.9613839831	16701.1774356116	12616.0002017496	5622.18502202643	6408.25897199507	7899.90767519466	9963.30383380453	8225.77303101058	10065.003	5055.23927352865	7282.38712606985	8705.41005586592	5794.56108249353	8704.1768023808	9880.0319009057	12300.9567530689	5775.00739972145	11241.2453837519	8234.4513098292	7637.40074288073	4093.93168333963	7545.30891004548	5011.19147562157	12786.1206851396	7032.54913769915	3492.44670050761	4181.93392070485	7643.73266432143	2317.51628825271	10370.8498606868	11662.3776841122	4474.27829936845	3201.79880901744	683.679936305732	5699.10971911753	7585.62356635221	12654.1533041526	3966.87550884639	11412.5077176039	4410.14761879705	5622.17984124397	13057.9890310786	4921.10117939168	3219.85157699443	4514.73635184431	5052.70535714286	8012.00168285369	10421.0722709621	6981.70968923382	7547.96226719213	2842.5705250056	6215.36554077693	10183.3543166369	8921.12886048988	4027.67295290098	3997.84280194112	15732.2925170659	12943.2769380948	9573.86373260786	9554.17055901065	5393.54641392097	10541.9657876589	13710.941384746	6292.7723713451	7055.5948307913	12135.5221151574	5169.21554252199	6096.999	7341.74389237309	12968.0782956725	4415.81874814474	6906.53010533076	7398.81918414343	4917.14093959732	11330.0286687351	19815.0088452088	7143.20401932845	14489.0352532555	10737.3410871258	4944.79261786504	7052.98675596698
TNFRSF10A	1192.27313995537	1206.93276987021	586.23025074144	926.929816513761	2162.58636454467	562.714465151296	2102.95293419229	1598.82135753051	1653.7786259542	1370.29766881691	146.267109654714	5037.14545454545	1182.87599192013	3753.28799423822	2597.61020032663	751.105207698302	961.402092268838	1151.67854506455	2663.65409344365	579.667591095352	1644.57081712062	310.761015436254	2798.85410382858	1340.93617021277	1434.34532374101	1229.04859335038	1240.1442339915	1162.0272916768	1156.92501775601	1590.56052571902	1324.53954910203	166.944047946475	330.711140496463	1699.01932858596	985.373654211526	1786.03624298085	1421.50145981388	1685.31869510665	737.923907089753	1622.13355225987	1200.12293986637	349.57538612405	1360.13819231463	1236.72806862063	2171.21855096789	1176.62832618026	2812.43463610292	2195.23065902579	1905.47409050715	603.960968611693	3118.96938566148	2025.82497381839	1761.29983184293	1716.39638272911	1604.30291847885	898.482941647253	843.312641053445	1657.48157480315	2150.21231941671	2408.09371224672	698.755102040816	4199.60629067245	1703.39039922577	4387.24669637462	1476.67339490446	747.277101769911	3430.50427721473	278.733406472847	1826.16714647615	1145.51972358192	1163.0543472293	2003.73113448863	1520.12863913338	4515.36678671424	1314.16684921309	1954.49836779108	1257.82205682538	460.235566227576	1903.42642887185	3230.76275675523	620.011560693642	1339.57449365841	867.085399209486	1207.20630783977	2447.56898736368	905.92023695052	1398.22126270786	1478.44732060622	697.003527939465	4428.53487152596	1089.26837974684	1005.47693685625	992.848754812164	1814.92282315997	531.629362670713	1006.9602905478	725.505443902026	1506.08635154451	1718.28324107143	2875.72745098039	1850.23675357443	4023.5690338203	1052.43655223301	837.870924152595	1193.26158220226	228.835889708223	3605.24694154961	1178.85961114976	601.994794715079	1774.99127862985	1025.73583981959	1567.78280044101	411.204159471932	883.482436946875	791.181904395365	886.47996010394	1014.90372413793	1754.58478426173	1886.52771618625	1089.79167073659	811.925635664382	350.659834064151	596.705099445006	965.438762867647	1641.75095515256	884.802340347165	575.194119112883	333.606190212195	905.276628323323	2463.41238016593	794.3682825	482.046758062748	654.332204890945	1127.50286936264	863.375970195592	349.893295424948	1315.35988146147	965.630877192982	2090.10385595381	597.488916621276	979.160844794953	2079.41503333188	604.981259690428	1670.45800146343	1948.99861207495	1977.05755947813	164.695248535565	2147.46891067455	404.167941162523	1423.73493975904	2172.74008253895	1961.90927957308	3395.43594909972	1116.3675092971	1094.67643155452	935.960329635913	1143.18005114197	1309.14171866171	1500.57142857143	436.051499611993	441.184765021071	1228.28861717691	7653.00994833864	687.632832157427	1832.2396783113	1446.78942361855	2205.98817580954	1412.60941607306	935.778298635048	341.175614173228	326.297025171625	1120.57789782478	778.578230504221	1445.57013301088	1533.26023134353	1614.07658463409	494.937546468401	3500.76456798194	1263.10117235767	1940.58643579203	1661.40875795607	1090.27908309456	1742.42125094197	526.673612836381	2079.51267368806	3721.99078795775	2959.14170892632	1929.83834482759	577.661054994388	689.011214592362	321.85023071818	3181.34655459446	2844.76914051041	1029.43822565288	1323.74197608559	857.953900496816	1168.41080422692	1294.50938229796	1741.72491791317	1788	1924.05597044335	63.9293282329306	1285.12625698324	426.590909487462	659.988602545431	1599.10808630794	2419.80780317014	1320.3147632312	1142.3832180737	3708.99532528136	1716.7071291787	1059.47853346812	1321.77781212748	1167.58217629964	536.455857734011	917.703641196626	1999.4923857868	607.334801762114	3449.81325146206	1139.31978183613	1429.29940720997	66.2635514018692	1501.9467413243	2372.44914461931	0	1528.70450627703	2207.55862119216	2417.77763273364	1079.99579607036	1118.78354400978	1513.33548464402	2925.09056725348	3101.27239488117	1427.91806331471	793.657235621521	212.745479980875	447.829130357143	1283.82257443692	3811.34111323333	80.6532364597094	1067.78611148669	654.043354464433	639.762341719708	1946.84349302112	1636.00638977636	506.397345482693	411.162623978824	718.474855504507	543.753651375875	922.012364716553	1213.38149501787	2571.30028445672	578.348899559273	1410.53538300283	2726.86489685035	1730.19607083911	385.749074144193	895.227272727273	303.999	407.809180729024	4095.85983980852	1113.8120468602	357.55427103404	948.610453902721	845.959731543624	1225.88448687351	3073.77493857494	920.30727776981	2007.97454846211	1135.11141538101	781.324717445283	1066.52984447841
UBXN8	338.078018004155	674.783930089161	1023.77891614991	423.270846330275	731.463035066579	514.984220339356	748.018828653684	328.029053921358	1326.78148854962	220.134992873451	794.244560306679	856.011202597403	371.591832255259	295.66917142111	1164.57363934815	1030.01723922145	187.139839049192	1573.62973614424	590.036524284729	1058.1256808391	580.895212062257	536.915310643708	376.495602799276	381.79199822695	1194.56551079137	540.64705882353	920.633798474551	420.918303753993	832.674005490288	522.504236719864	1529.24111578143	557.06592841087	1456.70777017657	180.321783316378	266.924002533249	855.810023615849	1629.02251508134	2285.80367691343	1437.00971380636	543.323315410713	631.64716169265	388.200569257171	231.66265957063	616.527291288519	907.119462172397	525.197745922747	1389.52489507283	335.771533667622	518.370351105331	591.47214249258	625.689907153976	949.558135083195	197.29427851601	431.075517608191	861.65390855515	606.801522909594	233.256191661183	426.779174173228	350.420395239685	436.67400649012	406.061224489796	388.771182754881	201.422512284343	1277.29909365559	788.516833484986	359.47732300885	2398.83673174428	525.058112452002	286.407661690038	238.179636625396	399.861268457475	938.538253946373	648.057507786053	1286.07936247549	406.87728071722	380.041349292709	243.517738274273	597.970297726339	757.854519950962	2409.00780183428	404.583815028902	758.906547862614	613.185770750988	415.49259616795	363.603211280679	920.935489496661	338.53528680947	547.216804098661	1290.83643771828	1065.82275825905	258.253164556962	742.639973578146	745.072355937425	483.312781190442	265.813244499241	1592.94683136412	1097.2706558394	562.841548901944	778.75637755102	644.914705882353	2723.17746005046	6927.60848341331	572.111067961165	770.499052663988	543.264431949899	513.942899836501	531.86316266425	932.672061833346	507.628043111093	757.329612215401	247.64193847073	47.7717750826902	874.506583492344	239.208883156097	153.988424345407	421.743352843907	728.035862068965	624.246914543079	624.475609756098	378.517507377349	627.887611722102	520.239792095855	411.786530676733	441.686924632353	2624.31609971477	405.160524868836	2232.04176077747	1680.27031945234	979.291058570663	1007.35005158212	190.385	2703.27660366843	2159.11698612029	930.289469951155	513.620652592363	1954.40897720643	318.52058869444	867.962105263158	984.552792414272	406.372933190228	663.541324921136	409.201744308537	1877.13811417965	1726.63164229426	470.162429562804	419.1926323868	2390.86861924686	14100.6578883394	2663.13902852495	418.331994645248	1320.2795456003	801.11529143196	2255.94356396076	482.067788105568	513.828790409899	205.116701942189	896.32274496798	244.637902777571	3227.79322976191	1313.9685188308	911.911183124959	556.87116646758	1980.07212679444	3068.17979606419	1082.40186475582	587.759121718662	507.036733376465	1208.91214747342	531.388391010616	455.692913385827	2220.98306636156	258.510639185384	606.940834831294	397.708017533253	1155.08550036903	692.571597697582	462.722676579926	606.803479133298	1679.06982911907	1340.86972258848	527.905450918871	252.818338108883	822.231371891485	1350.03006140325	366.371195828109	313.341659054464	2124.84624914093	389.008033655172	312.408529741863	2545.44930776909	224.267979915327	672.572965295645	1317.23903725433	844.227644130028	582.545626179987	765.558865058698	486.351849833148	251.856584778263	298.907012769062	1154.997	635.223749027742	1489.8313014283	616.156424581006	229.886378370345	263.995441018173	2472.10129035695	554.472516487992	409.624912256267	696.382191422313	1336.68338021504	629.676434172513	344.290890800733	584.458292264518	269.637713916694	342.505860876853	849.069049132111	933.096446700507	381.753303964758	655.666845995802	7.77690029615005	1259.0644542286	2783.0691588785	639.182238426981	614.892811569545	81.5398089171974	339.939649085047	1408.22487905179	729.033035491158	1486.80600377143	15420.5252897311	479.470963962588	414.013243378691	3386.91350457038	498.790036002483	325.602968460111	1264.2661720175	1526.36484464286	1407.02199259863	652.256326160594	165.209048877147	1096.64257202782	2326.88249552402	756.928119418375	422.820613507586	1113.04366347178	506.397345482693	359.444054924884	788.966558684059	3163.48300658912	205.401076328848	429.62041512506	367.819693097419	354.127480037832	542.349535333207	281.765927075154	542.565549818495	2873.72038835306	392.747755865103	932.999	805.011786841341	1539.16960220259	421.378260675089	791.004495825305	370.858915439835	1110.32214765101	1539.87825250597	1480.75623538084	464.970784394735	744.070183054023	330.046879056107	263.319379912499	748.143171003897
PPP2CB	4599.06332230515	7979.48956145907	8697.87061795632	3243.35453119266	8645.79993788933	5828.11159123456	4991.32393842815	5643.64688810326	12358.2366412214	4595.5312853349	13399.9545619158	9255.3711038961	7533.98886828225	9053.33871443008	10318.2335327301	5962.35632299922	4940.17399096356	8684.74833875189	7059.21607844437	8637.50716096447	5329.14360350195	5878.4204488331	4681.33211782496	4267.25	13122.7338129496	4305.02813299233	6068.03927561293	5621.26205339009	5872.82914614065	4602.65145657819	5216.87662285059	2586.75409028644	9216.59664857069	5006.23124415056	4510.26725775808	9480.05775964314	9960.88354778071	10769.2358845671	6207.96577217586	8000.95824568756	6400.65567928731	2754.11326305467	4104.57586144687	6295.56973803764	6557.66683974762	8225.13015107296	12310.3850486669	6201.94421346705	4995.20725045514	6911.06684857405	7920.67015563788	7186.59454032563	4301.01168448033	8423.76533421954	9079.29232902064	7943.10745953966	3105.89590588853	8123.64720566929	5628.71279519665	7283.00740649019	4515.30806122449	5722.65994522777	8313.03283937126	11444.1258504532	14386.8444595086	8006.53819745575	15953.1051170867	6864.61608447614	5901.01526679639	3636.17222055859	3318.06168958963	7736.69216587117	11232.9479085985	8201.51702346627	9725.30469758736	8029.44504896627	11280.1609108833	6194.70353374927	5824.83735872357	11952.616691503	4725.40059537572	9527.41166859184	7001.33836363636	6666.51885154473	8766.79625350588	5425.51125333903	5494.14735538331	10233.9123460669	10617.8702689173	3536.21814368117	6269.67088607595	9402.09135691894	11610.5647442967	10076.2398565179	6865.18571699545	12703.380773362	10855.5441885713	6530.9028001898	5627.14788137755	8468.8461382353	16300.9667788057	16185.5974444118	12644.5724271845	3503.51698494525	8556.73398736599	3798.3006283537	9484.30528137743	15011.1280070369	11851.1623910936	8096.92150766861	4985.07618152322	2649.16207276737	8944.15563159084	3575.39927623496	4988.69395422447	6436.70642274075	9132.09067034483	7902.53467605139	5113.71286031042	8610.18402110273	10454.5106838416	5850.55813309492	2427.20966383795	6567.41601654412	13685.4701287219	6294.90688603892	12410.8417946673	10387.7010053228	22675.5625674084	12302.6472441881	5888.805	9545.56619832888	27881.1289041639	20105.8084593286	13505.8416640795	21668.3894388643	6591.54559431926	14080.8884210526	8611.89216471319	7602.39264616768	6819.31608832808	8549.39149868223	7548.13066996936	13182.7217727167	11524.5135322693	4482.13660782809	17815.0498962343	32958.372635258	13953.4590456298	3782.56492637216	9036.80649269108	7805.5985407649	15345.4392179103	5370.66394610755	12817.2379164733	3020.96131927166	10969.3941214288	5373.77072005261	10347.6889130952	7918.69523295379	4149.89419597945	5924.68627108862	12633.0936279561	10832.4731197083	12373.8926220202	13708.3489474725	8033.12864534777	9217.40159328174	11687.2025368813	5231.2782992126	11268.9507954233	5591.93564848044	6882.80856548439	6287.1607853688	7861.55547572255	9061.1450698767	4923.02077249071	4340.94163327297	12120.0711544559	6922.16073536889	13116.4603863738	5243.72320916905	6799.00489826677	6839.85501267156	5012.13193407739	9815.21575254387	17815.6821248562	7173.86761986207	4901.26837485971	18623.9485346443	5202.67645214244	10927.3999674028	12520.6863467292	16126.4276239551	6382.06745248584	5543.70212628712	7079.1001112347	8705.78390600667	10134.1919452754	11993.988	5357.52816230231	15643.2286649971	13025.8372893855	8730.94482270856	5393.48671943266	11793.9200202451	8009.40357632076	4957.58077994429	10839.5872934261	14158.4634602456	6929.69103342963	3359.96610249625	11993.623041843	4070.00068517921	10685.7058299722	8121.6161375358	5411.97272081218	4511.62995594714	7476.60189965583	6237.07403751234	7636.9759599863	6552.72897196262	5815.76925581093	3620.66312207571	3750.83121019108	8982.80181169719	8680.01338780613	8088.02087920292	7634.32522446908	17298.527809291	6132.95270814723	7077.22638500241	24930.1926398538	6057.23983488516	4160.48237476809	9781.05888907581	12276.0412125	17443.9954244158	8665.69419620885	9169.75264200792	13886.4639319728	10570.3468286906	7539.52294642254	7817.45047805197	8300.28541001065	4811.84313091572	3607.36760558387	13386.7740485661	15188.204669324	6545.37490595811	7878	3506.31856971372	6790.70584836364	11440.7884192622	4066.81841671886	5127.08897314012	12583.5708627544	4678.28445747801	5423	7355.88756338103	8039.3056080099	5662.69683600151	8437.94854078356	5267.13631671122	6080.3355704698	11841.4406019093	14960.563953317	9253.64136196984	13084.9751057785	6893.96985691962	3056.23149144343	7282.27494973115
ERICH1	3186.73540047703	4536.98580049241	2368.28525208951	3854.07660550459	5901.68228747207	8330.18126663944	3670.39068873744	4716.38623984567	12264.2681879771	2930.01381987376	6626.0604893498	10960.9922077922	6444.38094581265	7606.76385374451	8226.07236097007	3860.72969950462	3164.05844464637	3400.43018693629	4879.47683225582	4365.9090789642	5943.75175097276	7502.19556511822	9795.98936340003	2328.01651241135	1613.09788489209	2505.10997442455	1936.03032130937	1210.59679462195	1673.13522329115	2243.69466356177	3735.07810546427	3122.73234948301	980.3223093288	1330.36419125127	7079.72260924636	18503.2742062451	6874.04903012185	2975.25470514429	5429.15761005646	2081.86605316838	3158.21826280624	882.629566070115	3547.44506584882	3950.55900366213	6193.3520153172	3854.46984892704	6526.73939845077	7923.1489534384	2069.38361508452	3412.69294720725	4578.91724242915	9942.96954394956	3361.17707217276	292.656773422075	1580.05987396486	2247.51210760731	1892.96370925037	1394.47051275591	1757.59492473455	3672.14749317422	1026.48567346939	2796.1773318872	4006.07493993953	3371.75424924471	1021.49130027298	1318.08351769911	6263.39415986315	2387.60010970927	2302.5557403284	1925.83414915059	692.06617519127	3266.18895413427	5003.09004739336	2719.23211470548	2555.84406795357	3234.6347921654	2848.09876503389	325.860218423904	4071.20882737206	5858.77126784716	1402.90576300578	6030.86880713107	2251.53910671937	2956.00680859192	3218.53532455755	2114.64806691489	4293.40324677635	2918.48962185952	5014.31490104773	7225.29096906135	1148.07594936709	4265.33724182714	437.970958574361	6283.06615547574	3215.64066293627	810.22395273899	953.070816057631	4069.9247076063	3039.66198979592	6517.37156862745	2915.3221450799	10868.0618006036	2043.69087378641	6062.27813653743	3184.31523635309	3890.21012503979	2727.14085999094	6699.14196697556	3566.41240544717	10655.8643093745	1488.78230465244	2505.84674751929	3637.57525686709	5157.3779033648	2562.04612939471	2489.51416047665	2190.62731034483	1809.72528222426	8358.37022062084	2462.42795488637	1756.85396960071	2473.30153452625	753.647046710246	1805.31948713235	3550.90624296134	3192.00487937879	3513.98258709195	3951.24395930224	673.738371184025	11311.3228885071	4135.9467175	1786.00057843392	1740.83146067416	2681.30541018041	1624.02732070786	3298.99392829237	3595.12039350119	2790.0098245614	3883.65732383682	3470.26592141622	3598.53123028391	5603.56693128108	2075.0272957567	5308.85735757661	4272.48924358085	2817.45817344589	3896.15115146444	11629.4619914446	2429.37484543127	3068.93975903614	3370.34402014886	5164.02549659057	5018.79366689879	2123.63546654927	4092.33565351895	1547.31965992931	2992.15118194557	2543.90194416742	7421.57619047619	1811.06722838848	1364.91733635878	2800.21784932959	13941.4206963301	5585.88694985408	4655.89357940804	4426.27830894285	3006.27376617613	3617.87994317136	3017.88501309803	2173.48580314961	2891.60637940503	3542.47206409123	1243.73121891659	1907.58339721886	5543.16735111731	2277.7929562376	3827.71226765799	5715.31902127651	1998.16717326181	3255.9966066858	6161.78423263111	422.116332378223	1935.36397889977	1637.51795781443	6570.12032742028	6686.05256330356	2941.7583808697	5782.9974835862	2366.64492255892	1711.2779683556	2033.82125501823	2541.25580637275	4247.93360926958	809.765153571666	1284.07929515419	1933.69609881206	1008.2832246941	2795.081481816	2822.3933761401	6972	2906.50609281825	3279.85249195035	6513.65363128492	993.014356053347	1131.18976761857	2430.13845391582	2086.48328458776	2834.47075208914	2659.03735458324	5163.69460155751	2520.873297565	2629.13043884196	2041.11396039686	2864.26477236035	1566.02639987429	2691.93100246004	5385.29949238579	4268.69603524229	3714.01699256881	1259.85784797631	1832.13092728518	2422.30093457944	6749.55137704278	3605.58400680561	5883.41082802548	2529.06907602429	5109.83214578408	5092.64972928654	4540.94702964769	8979.12224938875	4443.44765880128	5499.1819068089	3689.36197440585	3410.04927001862	2139.0306122449	2781.38209080767	1946.05591607143	6780.0528889034	4493.11429249484	2240.0785997358	3830.3875252348	2211.16964836245	1655.19722200058	385.232967624329	4329.1273972311	1982.85542872548	1580.00228459787	1924.30654159646	2691.57863233326	6693.71847948924	4828.34436528493	7315.14305524587	1407.61046523842	4831.8391711127	3146.38618567255	2461.04896453618	3584.35404142104	4447.25806451613	1158.001	3678.53310131585	13333.0112500266	980.746005863624	3862.26075786769	2185.3166441113	13006.6308724832	3012.06587112172	4600.98621081081	1096.17705632326	2397.85337047051	1785.95769177911	1525.95739014866	3008.29417247246
NEFM	16.00369315996	0	61.5966567808034	41.5582568807339	211.261062922956	0	30.6007702631053	38.7435890458297	5044.02480916031	5.11941843891746	0	0	0	0	1.8514684250368	12.2329838387346	293.386303711861	1506.61395873747	23.3467689465181	193.222530365117	438.347859922179	3.25404204645292	67818.9343382017	0	0	10.074168797954	249.111942199166	0	75.2262348456486	122.94217334585	0	0	0	4.00712105798576	192.085497150095	12.4030438205195	365.751288017804	54.3651191969887	235.070668674278	31.3455758890796	56.1461024498886	5.79406717332679	115.121414396536	192.665351936448	9.78026374309862	4.50815450643777	88.6073846133396	31.0379656160458	2.04889466840052	438.864371655555	90.0614260297389	128.276175948346	3.5871687002911	0	4.40742560021662	54.6902660133111	5.38283519218116	280.379880944882	53.2049123405159	25.5364916076093	10.3061224489796	0	44.7605582854096	164.62084592145	788.516833484986	13.0719026548673	62.9065576506368	0	48.206275605737	0	46.1376168527045	60.2158167005047	2.6668923493568	0	4.6767503530715	54.2916213275299	16.9403644016886	0	334.862056931158	0	0	735.234233525615	98.2055335968379	26.8727891690175	0	0	121.661118697153	9.60029480874843	254.498835855646	0	25.5696202531646	17.6399462606359	20.9388506091328	126.66128058784	0	0	0	34.9349926904655	0	27.0323529411765	134.171152228764	18.182699431531	0	36.2790220334568	13.6842081493472	1.87570401400183	0	224.093794890584	0	70.9996511451938	0	0	204.671753583315	0	42.4795653366639	18.4256804640542	0	11.8153990134337	0	124.785305809534	15.4652502031311	1.43713046747603	0	0	259.114734083422	123.633997051877	115.824071766758	119.363682736473	34.1613822008801	728.031164291907	16.4125	86.6990572055303	10.4137475214805	109.562999673048	7.33747283452344	109.966464276412	32.4416114261798	1.84280701754386	332.139091752024	92.5403709245074	0	4.17552800314834	58.4249814654307	18.7224666695361	292.486467730743	0	13.1849372384937	22.2407853128381	0	0	62.3753133743239	119.115920545508	33.5144819158517	0	901.735498839907	0	150.767224136114	6.61183521020462	1.56309523809524	2.90700999741328	218.622807666691	1.76225052679614	0	162.432952478132	119.221074958612	0	0	0	46.7889149317524	19.0866141732283	28.8439359267735	23.0030653512418	19.8996995026654	35.7224909310762	131.539751750652	0	55.6438661710037	197.079787412632	20.8934028510292	8.48651723157269	65.3263110712685	13.5438395415473	92.0188394875659	9.19953908884509	157.601017199801	2.11717337198962	49.9708218100627	89.1028965517241	0	51.1134399150419	0	21.0179051654889	0	36.6118197407927	17.352422907489	26.3985815537482	11.6840934371524	26.4185228788388	11.4965341116381	69	0	50.0316481822935	4902.84469273743	104.27835719892	35.3017159501045	54.562599893447	16.0252172395373	0	0	14.4506311374598	14.0891456871647	129.891563347549	0	40.7000322893122	14.442931224137	9.64849821670266	0	34.704845814978	0	0	47.1938483512726	1767.02803738318	21.0430366560323	0	25.0891719745223	1.02391460567785	2.68232799375962	0	74.3401969382978	3060.99304767726	4.99450654998025	42.0013435311716	60.0091407678245	19.56052141527	4.52226345083488	17.438154096793	30.4803571428571	0	0	1074.50924702774	5.24710619895178	0	31.6161622361484	33.8254987450569	13.9829605963791	4.27339532052906	62.0622828647282	0	33.013614547821	0	234.338408250033	34.3756722520952	16.0158156801029	19.2930664743038	18.7843951383436	2.22819985182103	91.0463653259587	0	0	0	0	14.7851156662858	8.43288375080283	12.2598495180504	0	189.899284009547	90.9744471744472	45.7743259248703	1169.6211768595	3.0845502715524	0	10.4818657933996
TUSC3	520.1200276987	3138.02959051895	688.183337826907	890.792201834862	3496.02984772505	726.002144771092	822.820711519052	1492.91963123264	5168.05820610687	1815.68707300272	888.612010267889	4262.9836025974	3604.88194564897	3311.97121155632	5130.41715430854	3373.85449612622	2832.30623967989	729.727353984869	1617.29648036507	2500.38695311692	2216.26378949416	1138.91634327954	852.442874262512	1587.70567375887	8592.9928057554	2236.46547314578	9309.20497044276	1525.38567080793	1597.9115824536	4099.34925055778	2158.39740160489	711.708835982341	3885.85196379605	1071.23702950153	3195.60417986067	5244.42036210968	3841.68810855075	3103.75407779172	2501.99335235946	5524.6603625816	7878	63.7347389065947	1945.69544975645	3572.56609733584	4516.03678337579	9052.37650300429	6913.38980403625	3758.41547277937	3993.29570871261	3406.4234561836	3237.4712620164	3016.05447839526	3350.41556607189	2096.05526910405	1059.9880605649	4067.91407203771	2781.12972168187	2550.73511811024	6918.47509106889	6488.81996384437	2104.50814285714	10039.7484061822	6234.15109008455	9472.6385	14580.4145896269	5448.80475663717	17160.9089270937	3722.92759188151	4111.71174284227	3613.49093003167	3567.97762567652	5664.44581401472	16369.3852403521	7838.5351036875	5305.77327555962	1148.69640914037	3288.54823947779	2865.55093252961	6732.48977619487	1973.01556413783	2152.52601156069	7227.01692568884	3355.75494071146	4584.91125976006	6884.83375776335	1846.87856571746	1331.21948719349	9127.96222421697	6768.41946740396	3176.81692606188	2863.79746835443	4574.03806538289	5123.04052727205	5134.78331779494	3021.66491369499	3769.76473630505	2131.45613489677	3043.80439813731	3491.8380880102	9259.22450980392	7498.67827544155	3059.88856147764	9257.80034097087	1361.32711249352	5832.21088167259	2265.84857321019	3562.41232442229	10893.7990572514	4357.14070337022	3564.77415124827	2768.02143059887	1033.60749724366	3870.15865568225	4280.27281775854	3557.6635969456	4184.67471587181	4922.39389737931	3318.15985883913	2428.0310421286	4348.76790746225	3146.14533762361	7777.74721571934	2281.14198880545	5934.53553492647	5793.80959994106	3646.45961948182	6810.06475903314	7997.36980395097	5959.26523734143	10711.4306153026	8078.2357825	5118.71233741451	5764.02313813616	11908.5040292451	4329.10897236883	8792.31866646406	4010.85374545289	1339.72070175439	5036.65208421105	2961.28985783704	5653.76971608833	7788.99235732089	2859.05473816317	4905.28834769254	9985.54267869535	578.405218726017	5326.716841841	4322.1234745965	3936.81640077194	2819.3502356091	8676.40609036846	2837.75696531278	11357.2200592342	2686.88854456958	8420.37156225831	7501.62247178401	4668.81194338842	2572.0055497284	6832.28928571429	982.56937912569	1061.60084083195	2504.15799857732	4758.50864296518	7276.99627102033	7382.29131990893	13586.2781597275	6197.95837902251	803.727306836722	2783.94043843927	3619.3015984252	4597.00409107551	2192.95889681838	1671.57475822389	4374.81200785973	3535.13288360739	3495.56275837918	4015.14423791822	3101.41349665141	10459.9953279286	4548.77889380111	5950.0563617212	4850.95186246418	6439.836073474	3760.30930268066	1608.75843531226	8739.69379674652	8379.89172574928	4439.92996468965	3368.70412345679	5456.87084532988	2110.85645013449	2166.75877213407	6202.56501085362	1903.81462652122	6348.51034550031	2478.16354353542	5062.14078420467	1324.44861365912	1120.91207588471	7821.003	10102.3043816438	8941.7645650439	9849.70055865922	1860.42069093527	2782.69459634015	1771.18593500266	2775.56762588787	2059.10584958217	7365.49304543835	11904.911618744	5038.49633759802	2200.33178393559	9004.91513564571	2673.4833710042	4698.08126289875	3095.96307134674	3652.40609137056	4494.27753303965	864.224613277355	1742.02566633761	2310.8113891338	1192.74392523365	3779.85282896022	901.396001701404	43.906050955414	5355.07645943899	1738.14585762824	1662.3321815736	2122.8256236825	2489.5603594132	2004.46362689426	534.014081943215	1207.38631261426	1111.68800372439	2740.49391233766	2603.51815046661	3742.05	10475.9057547067	6489.49657108017	3544.83852741083	6246.67992985209	3640.00533828227	1919.28888493337	4190.60721402636	2788.19954632588	5546.86712604672	4090.93881216667	487.491532195029	7536.81206155758	10701.2771736533	3327.93086716192	1863.16143606356	734.949765744244	3549.93494964216	1502.74848033496	3390.2060745457	1765.81789997016	355.203079178886	1831	7008.18898443577	18568.7566112912	4492.2109766065	2595.64161849711	4355.31154128741	1691.91946308725	5475.11599045346	9517.47374004914	884.169652039649	5343.56086765401	1215.31280699165	2674.20039665743	8234.81712417279
ARHGEF10	3464.60752481342	6449.90178346038	2601.51780695605	3982.30008990826	7067.41628943227	5757.49343797622	2398.19426581911	5853.01724330692	10729.0316622137	3639.39115528079	14996.2005576347	8070.30504935065	4712.58535403752	13121.5510294348	7327.70100030529	2442.45467941912	6529.42277317578	4333.55538948238	11415.3411258273	10889.1201062363	7855.18598638132	8727.4091034697	4400.31722063371	2323.56534929078	4205.52664748201	2000.63925575448	5687.33124220855	1436.65967055722	4223.38759281778	7880.04007168896	4905.06195108903	3689.42479889021	2891.16734207997	3290.26179348932	9722.7342330589	13811.8394185253	7464.69845055911	3375.35727101631	8180.56311068062	6762.18108655114	8588.22714120267	3228.90230350576	6415.49755150641	4203.80751678797	6179.21219901061	22914.7487433476	21534.5164909296	4457.9181038682	4020.10344655397	6619.50834817985	9527.78786268824	16682.2243858095	6218.36411629202	176.930793639957	3200.69010057971	6542.75538537368	4345.8732608106	4222.35491149606	7822.41003986491	8906.75288630751	2181.56702040816	7420.17669468547	6650.23777981267	7286.22574320242	2264.36586988171	6806.70311117257	14076.0111807263	6211.75114262205	9070.05612583175	4059.01190498128	939.671385634118	7594.74895105577	16049.8008625592	7827.33273064605	3840.0306090283	11947.0141458107	6077.55689593304	7183.08124821701	4742.7658703881	7414.21476403602	7804.43230057803	9531.1379693663	5592.33087747036	7088.24800193752	10450.1423341272	5440.64412536345	8718.55490587401	7936.15666589244	10144.0736839348	11148.2333990561	2341.77321518987	9811.60800134348	1073.8210350219	10766.8338233903	6336.84958270106	3687.79672717508	1312.92376935553	8723.77229137032	2637.36146938776	11782.442354902	20352.6175407906	14085.363186117	1931.3827176699	7715.0743671927	3788.89997344103	5437.55527005447	8354.3566379701	5534.04676483309	3727.65589770512	6630.02729854574	3446.39475893738	6092.84259426681	3219.21874993357	3638.21275825653	6109.57304006185	4539.75395679677	4594.65823117241	2486.40302988945	8131.86461973392	3846.51953010946	4966.25991318023	5350.50714980617	3429.6550245602	4973.93121875	7802.46909147362	5483.33609023466	7134.19351607276	8344.00193861769	3380.07898332042	17800.5980364483	6121.2421075	13837.2163474935	6017.27159286187	5412.79067421109	3886.85013474076	6344.58013661105	6310.94040166981	3371.59050526316	5592.41568159554	5542.65723459071	9796.86956025237	9662.7501099137	4515.29553612931	13040.4414273986	10166.384054823	2535.45640675365	7938.11012887029	9124.59848798294	4462.44882405745	3582.96080321285	5140.94006147798	2607.00840675956	9153.3684734463	5344.67541793089	8094.92019180201	2826.72565401273	5396.69622012539	4774.66902573836	9236.29068452381	3787.25262463003	3125.8708735932	2175.87539694257	7992.57709471368	10394.3842276325	8460.29769187483	7186.4335749378	3635.62743569534	4201.00071021749	5027.93345650076	3363.38111811024	6603.00068375286	4052.1969892094	3927.79522544878	4114.77132587666	7100.78915554679	6335.14478513914	9654.65593159851	8149.77821315221	5598.17456110424	5400.16044666787	13047.0856095921	988.386520916906	1800.68253391108	2659.80753952325	6032.21986865153	15556.2023488853	4107.56679047633	11557.4628215172	5296.27359371493	4966.50690362333	2419.30196113712	4358.85940574176	7201.11595423878	1771.0795508692	4674.81214096916	6321.30204435702	1573.53045494994	5482.40885374865	4893.19796059832	15892.53	3674.00140057039	8525.62633128767	3873.47616536313	7874.76737092683	4034.42897992781	4671.75473095365	7173.10517937137	4263.92361142061	10998.6039868571	8508.36783991679	5292.28628642179	2478.9460573989	12706.2192793444	6283.5635163061	7651.82163375413	8296.95105925428	8105.42226395939	12760.676814978	652.491361467155	3611.66248963475	9923.96793965938	10874.5776841121	8903.3324825835	2705.6439774564	5408.71114968153	7333.6951869385	6025.52527629374	2005.61610368431	5733.3348784614	12325.5435195599	3071.55826448822	5058.21880136303	6597.89221023766	4331.13303289882	3712.21527133581	5448.42394901808	4835.44606071429	11222.2000302332	8760.66211613992	5356.26859081902	5994.19705021783	4628.14410041259	2430.16887118455	1360.31874075371	5680.89655378062	3534.00605207814	3814.80820013077	2034.84310840093	5934.21857672142	16375.5877446719	6345.27058443929	6414.63106979553	2146.29013650105	5274.91087371725	1901.49109740163	6698.93467920979	18844.230416975	4579.21745234604	2389.554	5219.41416063695	15154.7565409888	547.051743838519	14921.7989004496	4787.57084807602	13696.6696510067	2359.9310477327	8378.95563243244	3790.65143261512	2906.23851590163	3789.95607315372	1487.31635032429	7649.98666316295
KLHDC4	5989.7322459029	3678.41850821083	2341.84117012672	2798.85645	3843.59518547129	2504.37579986473	2295.05946977569	2501.27836008096	476.600207061069	6469.24525986995	1931.27159676535	2115.27369350649	1042.23366497093	2986.95748575838	7019.28894446793	2287.56797784336	4659.80049823018	4121.15012402453	2890.75872715414	2258.98530491255	1980.12763657588	3061.48573537509	1449.15288624627	1669.17685815603	4032.21064748201	2364.07496930946	2410.33404377957	1805.94510839745	1265.8759518854	1817.33120639836	5259.00902178066	4472.34493650344	3818.92232821938	4505.3384404883	1958.27422419253	4345.61518709	3534.81240198075	2560.10288582183	4114.64735304809	4451.13446740108	1937.04053452116	1674.52983427311	1814.99569186361	2042.46741477565	2682.24955687447	3029.48208240343	3346.94055954513	2184.09085100287	4733.27655604681	1731.86539190022	3213.77562682047	2942.64921888062	3239.21333636286	3365.5489395326	2934.03644434101	2547.0532988606	2960.56114997803	1387.02177070866	3203.98697858082	2257.42585811267	4409.02926530612	2398.86168058568	2309.40111115425	2955.72762084592	2880.7172211101	1795.20578595133	4443.18662358621	1604.00920021942	4321.57351019694	3653.63629254247	4041.2919025642	2325.57844553041	1413.45561205146	2779.01148190766	1508.24965049038	4223.11948422198	1725.79962342202	2160.08371594402	2440.96815184029	4650.32535416339	1954.92272254335	1740.61134830875	2971.92699604743	1399.62788111571	2275.86232740926	2660.86791895423	4407.90046510733	2734.16588159052	1829.64027939464	2676.95018353435	943.534329113924	2490.76041200179	2153.11757947808	1948.24882034085	1343.44033099393	2123.70063802363	1964.69352643415	4078.5575324667	2411.63767729592	2786.96607647059	2037.41213666947	5460.00748396823	1868.74726368932	1093.55337843705	1279.47346196396	2556.58457108449	4005.03670140462	1453.45657240717	2795.36120224651	2331.15521260053	5700.16206090579	4104.02542557883	1333.11458174648	4110.42540477219	1839.95192807376	4194.97057665555	2257.99996634483	3757.30082473825	1227.11640798226	1380.59342715023	2679.9128932248	1027.27522945654	5322.31449250235	2324.07999448529	2821.2412247003	1848.6127630754	2895.60375728881	1294.66747267579	1609.36548973826	4903.12049811628	1290.0192175	2394.82563386717	2747.49198545935	1139.45718865424	1575.11572679292	2926.56000692858	2719.19098651954	2435.37082807018	3127.77992367173	2198.84169480125	6419.70764479495	2496.77367159456	2123.63688033594	2030.35165715562	2143.07841776544	4774.29774980813	1795.19952468619	3311.40828444315	2508.0259267815	2471.29801606426	3050.47509645687	3602.40176460125	1550.04478860814	1966.32659849488	2290.93011755607	2096.94742797082	1661.66687816338	1421.56936457603	1305.18608690476	5285.26685340706	2387.11486286479	1008.33860442643	1413.67201643592	1202.16086685891	1804.25409966312	1677.6838127497	2143.37103116566	3545.68840366885	2113.80620432924	4090.45466929134	1892.87968970252	1600.46237026206	1729.21175037092	1938.00228899637	5846.66655396124	2380.0357621577	2831.97406840149	3402.50473502616	2383.73592887496	1818.94352663375	2932.61816315554	1566.57303094556	2136.60175998493	2880.91156186932	2625.93586798434	4175.06377239016	2179.16235980404	3827.87999503448	1535.52034343434	2588.13107463574	1652.8601478839	4644.9551308544	1677.75055265474	3278.612147789	1593.68370358716	3550.60921897913	2776.41225583982	2373.14068550891	1802.69103830719	1683	2581.7474404978	3246.47860307675	2471.50904581006	1827.24358360737	1578.86771101121	2593.8220564731	2955.04685392724	3175.33688997215	2421.95268067417	3083.13608227945	1703.70176392901	1729.28394185219	1497.71042095392	3274.31505392315	2036.96912157561	2777.74836378623	2387.72715736041	3834.90281497797	5948.68102133836	3037.33062586377	2582.19792858321	2965.10985981308	5155.54661110749	3950.72652530838	1364.47461783439	3066.59864614003	3513.8523541531	3530.6931797912	3244.25781952408	3263.79697310513	2615.01208559004	3252.17903009845	3257.14973857404	2766.58146741155	2801.56481910946	5649.96541499177	3256.70892857143	3592.10530482999	4196.07916619292	2578.30184940555	2883.7833314129	2256.53258609728	2821.32960969292	5684.68888956739	2777.01877103301	3121.71528164648	2469.56684418255	2358.34719303121	2456.60131782315	3622.32640916545	2961.78035897136	4027.26125729087	1752.45589032209	1648.3824501721	5301.91118146009	2036.2638306851	1335.87060737418	2706.00347727273	2458.8	2142.76497906412	2509.46548885543	1611.57760762515	2807.51950931278	2531.84895314494	3753.94630872483	816.628967541766	2415.31737493858	4762.93666206014	1689.45281101927	3334.85844153861	3166.30762566914	3661.49260311975
MCM4	3472.79941524967	19522.1846642811	24003.5820647075	4957.19897614679	20219.7304552505	10603.6481905766	12655.1168465436	15138.4142760798	7618.66120133588	12395.8168069593	9137.76244186979	9850.07143376624	14068.6740315607	6961.66503618794	20099.5412221995	10128.9081718754	10669.581963907	5520.11440565425	13914.6742921248	8793.92309956325	11323.1199035019	8352.57600013879	16956.5024035145	17292.4893617021	18668.3400863309	12021.8347161125	31138.9873594188	23598.5042034881	10591.3298766315	21057.6891283939	11243.534581582	5120.78900753714	6551.23021173945	22512.008775178	7987.75815199493	18238.7172815534	8788.41202345317	10344.1994981179	6371.49870407335	12373.6739186081	17938.6797327394	22092.7742691836	31777.5524142161	37534.8803734473	9283.91535813636	4932.3988944206	7485.1873535755	12547.803008596	21347.433550065	6348.76664781451	11565.77365209	9365.726752182	14648.5190584843	17894.0594257326	28630.8129960312	10570.8497351569	15800.4137731707	6803.61200692914	11348.9307010104	14514.9443834143	14010.1820204082	21944.3313449024	13956.386833949	16985.7355694864	12465.7307197452	15359.485619469	9935.04653206108	29567.3440054855	14030.8618645404	10225.7506127267	16232.7515293432	21272.3502038585	20283.6524807041	17926.9197624893	7983.21285269305	10624.0130576714	15538.5492474488	12832.8490746343	8547.79461113746	10520.0687584624	34464.936416185	3879.47596559962	15030.2898498024	5306.34229206676	14437.4354634891	9181.83193704954	5132.6851189156	7772.17211020524	11817	6779.14086733089	11769.7524556962	16994.3259914913	27900.3553730669	8351.61819343808	10973.1260337633	14285.7502685285	13845.4332353014	25628.6988043109	13696.0687997449	23076.6276382353	12872.1881984861	7153.60644970479	41195.0563106796	13421.5105799012	8842.73530610816	12580.3486976143	13250.1784676031	31235.8343821784	8935.55191509628	6860.34425022315	6346.37563999213	9259.04293164278	14459.1290645085	21986.63239137	10527.7903265704	14604.4338696554	32238.1407955862	11886.9747314239	4432.43617184035	12599.1542968142	18321.6834621744	18310.8299459462	13453.7652173553	28225.8964908088	22588.4077875193	8182.18729886696	9913.75725841016	5928.39624257818	7828.64818984713	15977.0962167776	15293.1675	9561.17029464473	29918.4918255122	7850.68694020878	23470.1322191866	7410.24264877333	16132.3285910185	8815.98692912281	6094.76182333797	9276.16429983766	12239.4794952681	16756.1516960101	22361.8016826207	21998.898336705	24226.440907703	18655.2208902533	23645.5785723849	4885.55670252173	11559.2031172482	9973.17536813922	21809.6239634795	14389.6703231545	19239.4030855084	12409.4245221979	22011.3208770302	14826.017868044	9516.55973008617	5405.17693730108	8700.18653214286	40296.981305173	13288.7214714159	16175.6975854618	3446.66456634279	5107.61395014571	13189.6220412672	6727.58359228408	17172.8819886427	19178.9218252056	14584.596067834	11645.2157007874	10165.6828654462	6914.06640491279	11044.3531236788	17075.3506650544	7551.25320134276	33156.8652397717	13767.466869145	14127.5089713686	18465.9712191917	14605.2961555366	10517.5343168983	21803.3220979943	21269.8623651093	13086.739934063	9089.6877893935	18758.1581930014	17529.423185795	12372.2631724138	23666.4197530864	5894.40189100263	24339.0711373448	15094.6773461238	15349.2765849223	8866.49328936394	10955.1324222782	4758.34102524042	16936.2190411568	11067.5998513749	7817.6431959139	6206.997	26326.2007995852	8733.76910587005	20660.8163932961	14662.9566298036	16944.8251909074	11340.6265316995	12262.3487996954	11663.3918008357	15715.5758509478	7548.05355611542	16562.4117614527	21142.5906123541	19130.455080459	18065.7293761705	9224.90856372112	6972.26290871664	6278.4194213198	6888.91189427313	10956.6615341181	2406.95453010859	24192.9521414104	7613.65260560748	6394.42119929683	14452.4942577627	4527.9745843949	30375.4506920392	8304.4821040238	14534.8444400136	4443.89383753927	4159.82637530562	11520.6617752878	10065.3249677446	8696.52468007313	38511.4082098076	15022.9614448052	15635.0611698925	14358.5905125	11591.1434055263	12471.0177188202	7481.23941182298	11690.5526112646	9237.10460612845	15187.0969169485	10579.8680880927	19945.2921980831	7888.6898983943	16190.4954564075	12377.5960189375	9135.05940113738	17903.9282207954	8621.70223088251	4489.46279612364	9833.71260711828	19245.9077888184	12980.0201713279	12065.7033117108	13707.2674995643	8709.68923900293	11508.999	15634.6508386696	29866.7158571258	9802.53168674748	11382.7081734104	11717.3833589817	4124.05369127517	11820.7585016706	14414.6108108108	24809.6822421047	14889.0992078214	7908.79306536091	19416.4782426087	8657.48657019261
KCTD9	2044.32376702316	1694.27138569938	1513.36613642491	1220.15042201835	2684.62380914895	1329.28731801254	2755.03324794276	1818.75063220213	1413.22900763359	1127.32495028744	707.206193474404	1845.86996623377	3133.47995507173	2729.44185518495	3512.66144003256	1048.11471551247	897.495784867232	3023.91321087257	1964.31224181841	1870.21007247684	3379.75089571984	2082.06789002346	560.886100192876	1287.39184397163	6689.55988489209	1348.3032455243	2344.42227315988	1227.54332575954	1225.56247203242	1547.27719681545	1125.85861673672	465.564774384291	1068.53163198146	1039.896	1247.03650981634	2580.57936447127	1852.19046232982	1535.22154328733	1028.60869138783	2009.99064765472	2689.61587349666	685.443940671733	1150.11267364243	1696.8844904613	2000.27910126602	1447.04321201717	3621.37172632202	1493.06440616046	2251.88685877763	1587.01716112014	3098.89516780696	1317.12569554514	993.129177687793	1774.9514663411	2366.78754731633	1720.79275993149	1139.67898678616	1069.68104314961	1423.55246923499	2410.85165334034	1071.86353061224	3086.31544197397	3134.47745542457	2270.11749848943	3206.07001910828	1481.0073550885	3218.70209137554	1637.00993911136	1381.41321207435	912.561842211345	968.749618655535	1537.59426818761	3209.63427826676	2356.05305819441	1753.39321212251	2105.6348117519	2504.84039625357	1335.53306613483	4199.17019391672	2949.29661583866	515.23836416185	3318.34881904447	1091.82516996047	3063.71088044372	3086.00318119522	1127.61543571011	2716.0421580031	3009.56953876908	1795.38840454016	2668.8697598322	1189.17655696203	1292.01493193014	1781.6658594805	2479.34790282464	2113.73966710926	2088.023283029	628.03311157704	1418.47909404146	1938.78182908163	3213.5044245098	4023.33899243061	2332.35459923775	9884.29561398058	1558.01469423414	4372.90092463072	2080.15575152803	2464.54680924332	2319.76057407063	4269.79939372185	2250.98181486362	989.845342784304	898.982292171996	1491.31654400485	1318.68443832299	1218.5183667637	1534.6421690858	2773.6971062069	3327.80516290043	3028.47962527716	2987.43717201882	1243.30559220542	821.449403904624	545.441561154344	1757.84391727941	3246.8879619202	2184.91957854994	2176.77208422626	3270.01093706719	1635.87092661701	3863.01805442771	1612.364	1148.44172146162	6296.96923066755	2290.1236682023	4147.08094628997	2277.66039742259	2202.7795173628	4109.99037754386	2380.45273269717	1800.52178562865	1621.80683091483	3393.13009250242	1271.38225231559	2926.83120759672	3102.11421027065	1791.19601074444	2112.59612384937	3139.77614418398	1297.20650049737	674.583191432396	2468.63609412407	2776.1343290839	3405.41698074529	849.36031026097	2288.28787006961	775.182259054029	2062.40947348254	2586.14000044901	2744.8468202381	1567.32025412537	943.426350201308	988.155549143034	1778.17475129153	1650.68517372619	2634.19906340066	3713.68367099515	2615.98602451581	2318.56950786453	1519.78750861712	1114.69405511811	1861.21986453089	1376.61515979287	1621.82550946723	1556.25508041112	2212.21910247349	1997.36879251985	1162.52629516729	1700.30586590248	2596.44026689973	1685.74763868421	2602.03701434334	1981.24928080229	1750.08256141673	1069.00484120198	1659.51824344933	4992.48323958163	2907.69131626179	2127.86627255172	759.594814814815	1783.00852539478	1473.28312686697	2852.01508783776	5158.25511234966	1183.38231311709	1328.71468470736	952.596115189698	1945.50525361513	2810.34258186568	1793.05981685516	3922.89	2500.15080528909	3692.86096815918	369.693854748603	1961.53040805294	1649.27161147344	2149.61533937134	2482.75485648704	1589.2694637883	3593.39360857368	5272.08637728107	1965.1648782501	805.41846035329	2900.28366807169	1640.45804520504	1778.30241317899	1680.71894079624	1826.20304568528	1249.39180176211	1509.96217769033	828.23988153998	1079.25926299941	455.444114018692	1272.69600885474	1372.35195618886	112.90127388535	1240.91180414455	1605.39208056109	2771.77338393387	2330.68494433293	2890.42824816626	1469.9948216388	2365.09265414431	3367.62176599634	809.01338547486	1401.0198283859	1671.79932089037	1876.4575375	1852.96878654836	2172.51853875439	3338.92040785997	2898.10793133604	3061.47128909075	2435.25163420757	1807.47867980274	1778.0341171459	1014.49122890764	714.859233320466	3359.66762888433	1925.93270967217	2184.84751293411	1510.71950603584	2858.38183613565	1573.04316400343	2263.03382395478	1846.80033095634	2297.97370198096	1307.38507481207	872.736853372434	1096.196	806.18453289575	2776.70102330935	1204.98692680229	2032.75337443802	1477.21532061012	1639.04697986577	2030.84122911695	3764.09872186732	2104.73241612612	2282.78456113839	1354.37050233377	884.159568723406	2110.43327140854
ASAH1	3720.85665922905	7055.08119391323	7060.24703262335	3288.73072706422	6208.35157236023	2738.20878131658	4073.30253057779	4615.65549123245	9252.98161832061	2522.16852404615	1773.18516099176	9285.12675324675	5828.05666021031	5791.16698810981	3849.20100418308	4247.29688200217	4473.01497956317	2134.57661369724	7095.29320376736	5421.54356932251	6267.14978171206	5099.09202189684	1761.71527347586	3580.49745567376	17094.4360143885	12303.9148005115	8320.88854036809	6114.13610903519	5491.51514373235	6316.14262981432	5493.82881161635	3739.54667400104	5334.78408513356	5262.68832756867	8302.07737998733	11160.7880262398	11857.0860817687	7952.08235947302	4394.15902910198	4455.3765686714	10471.255125167	1968.06113998529	4287.91453075952	3473.47922428898	8274.1006815955	10835.3493562232	6103.84253114584	8450.67586031519	9281.49489674902	7205.73501651597	11793.3114749167	2631.22751489383	10209.0964697033	7636.75590298991	8299.00610818389	17904.548769107	6023.38899149392	16808.0541732283	5606.69513474842	8963.26258858599	5045.87548979592	12825.2451523861	22778.1507719085	9756.26831722054	14612.6398389445	8633.99170353982	12409.3627454451	2636.08337904553	9264.10907045101	4638.7877915347	5461.57307575084	7896.57554124837	15092.0051435342	7422.35442857977	6446.90503845942	7652.26401088139	18660.2645432077	9950.49786424559	10116.3677952375	6077.77398628564	6391.02662427746	8505.32189988679	3624.02371541502	15958.3024911396	9238.12601874956	4445.67843573013	6675.49092356962	13966.5050476493	10429.8621199069	5969.42540325118	4472.12658227848	4792.77163502015	5854.15539437427	12562.2691418936	7687.07609066768	6659.48663909775	2913.28964121355	8029.25687335215	4762.97951403061	9254.06390490196	13615.8873002523	7760.71119855266	9056.04705553398	9073.20547060232	4618.43393461283	5600.85218580946	12011.544122338	11147.8788112738	10536.5652067058	5221.44746956345	7395.55393976234	2058.52487431092	8856.70497324161	9383.42967946768	7181.70416970258	11683.9328066353	5726.65620082758	2859.32656125095	9675.36744678492	9032.37430575832	6402.60894452121	9293.92129603702	2448.96442394917	7935.96026102941	9834.10065887108	11003.4272271832	5070.73467331174	7767.80283597624	9214.08581925862	14656.0476280232	14459.4157825	3705.51770496436	4123.84401850628	30209.5110757777	24695.4999658491	18396.8871266411	5998.75182567828	6202.88842105263	5981.45731703094	10199.5602853831	7187.12673690852	10694.1222288033	3403.72822424353	18705.8265572151	11434.3101589174	8543.06523407521	8284.20154644352	11604.510301522	5564.87040852179	6137.8830334672	12335.1465302577	8798.23588319004	6114.29829452319	6718.50264686076	11302.155741686	9821.60725490211	10702.817787764	17666.7790517791	8243.76428571429	5032.0343055224	2174.41259717869	8076.39416430671	13456.0735580623	12891.763799825	12581.0047283969	14156.3773804506	8205.28842753829	3515.4456728587	6570.61411278092	7386.51968503937	5260.41281464531	9368.81990234146	6793.34200398285	8933.00423216445	7332.35872257795	8768.976046148	5634.67067732342	5986.0755313203	5428.70437177903	6290.59412299525	12477.62909368	6275.11142063037	10795.8892008289	5455.32897956991	8835.89284224102	7653.58385691584	11015.3311415677	6958.71889655173	8827.1707946128	9306.73718426843	9275.44631026934	4505.47266930161	10824.4505720153	5778.20660967923	11145.2158206419	3448.31141563566	7323.01432480534	14075.7907510802	7467.00465377599	17666.994	8987.09249572206	14845.5018300905	18317.441477095	10487.0563469303	10610.466393972	4612.6424496537	11429.1881402815	3198.37839415042	7557.19672822326	9416.99944145504	5363.63263640115	6072.0377818907	4093.78352156914	4113.24955699064	8022.01459378765	5466.7824046567	3092.54822335025	5830.39674449339	4496.9160614535	4732.29438005923	9174.02735045515	5286.35887850467	2220.04036721141	3461.54327137388	1699.79140127388	3964.59837709925	4664.57374580397	7822.19036670486	5540.2341519087	3307.47107701711	3807.48049143713	12405.3968215282	11920.2181224863	2793.89447548107	1944.573283859	3928.81611800747	4133.61004642857	13013.2924590651	7971.35381095805	7120.0690155218	12532.7131561963	4410.87844471359	7096.90039466497	6657.20392479215	4169.71605324814	6277.61772585719	4985.67005679983	8148.37392198329	13652.1025461645	13373.7391416195	11267.770169339	7863.50721657852	11958.4757078102	9927.35668172971	8299.57504935732	8037.11463731861	12629.0940454173	7346.63929618768	4710.997	9693.12801880437	6708.36582777862	5224.07420208764	10398.2162196532	9965.72057954167	4229.79865771812	13657.706921241	9140.02462997543	5994.02752110933	16326.2756882276	13158.6914584426	7286.74439102893	14031.0176896454
BNIP3L	2082.48057243979	9148.02258077208	4541.16042059854	2827.76473486239	5245.12379314551	2024.76722728547	3141.68078038826	5406.02212486144	4780.92742270992	2988.00829842263	2813.67590507832	4730.21038961039	4029.77277848134	3442.95509804274	5010.07355814957	3613.62342596219	3053.47211950649	543.572416743831	4314.90526559112	6436.15047573331	3764.27392996109	2668.31447809139	5285.14582042757	16293.7712765957	4743.36690647482	5869.87899488491	4321.5506494551	3989.748753818	6210.0553869132	5144.36156594043	4461.28701643103	2700.97896519718	1716.54830067212	1781.68089318413	4223.38382583914	4768.97241616374	8671.6751070371	4989.23525721455	4544.05774365795	3581.23465745867	10330.8793416481	1744.01421917137	2342.22476601119	4277.19099697839	3865.64924445973	4715.52735965665	7142.96549615682	3117.9047277937	4917.34925305592	7168.12016020441	3341.75765328379	2373.1092550444	2790.82083599518	3721.4868079753	7490.41980756815	4750.23764371492	1953.96917476176	4166.03527559055	3027.17604696039	5252.8588773344	3161.90806122449	2029.31127982646	5674.64411151693	8508.71402870091	8283.01450318471	7322.4419585177	8544.80741421149	4712.54138178826	4759.66647157534	1975.73797869277	3258.28848455625	10296.9046557863	4643.05691333785	5976.68818758085	3741.4002824572	7320.79937540805	8019.14499864932	2485.94393436793	3868.52916133478	3491.95626320932	3497.63758959538	7492.98512468858	2809.63636363636	7580.19368329132	8487.36303958845	2244.78025564811	5465.9343182779	10301.1163297871	5867.22762572759	3969.97908862087	3960.73417721519	3062.2946708464	7384.43290324996	7897.9958163749	4544.71263277693	5024.23469387755	2850.19770506403	5554.63278445718	3361.21301020408	5489.72766078432	8383.21401976451	15263.0774085252	6571.62873786408	5096.33880946178	3979.36909825098	3691.3854995556	7670.96244766652	11349.8772736132	4451.50420094829	4789.52109182166	4920.59989196907	3509.05402425579	5697.31735883736	2392.10477892616	4303.71096317076	4751.30533609806	5830.80444744828	4724.19037220457	5118.07982261641	8106.88536742604	3586.38997558108	5800.26000386373	2007.65357597864	4282.841875	10938.001978192	6764.96483239638	6815.95019237478	7927.91544363459	4275.86633881016	6000.84913133882	2757.3032825	2987.64951130257	14699.0046265697	9286.95627114093	5468.86308599814	6735.44343769243	5924.96190587073	5847.22666666667	4161.24494219066	4234.72583164602	4575.20690157729	6064.94189798896	4875.65893713127	10112.2122756239	6803.71633865371	3365.63113891021	3962.0758376569	18192.0233305217	4797.58269617784	2650.6077643909	14121.7418394674	6471.96735191225	7373.18602148736	3793.11233272539	8836.59967053364	2560.94876568535	7758.71496040273	6180.41296273877	8758.02261904762	2734.8219812465	3696.89001232047	4070.79871689908	6939.05727393021	7392.50595314869	6378.32751028575	7231.70006975816	6481.74570353645	3611.2397828595	5467.61557424514	5088.97088976378	4961.15517665904	5103.28153122401	5256.0081311415	5851.34401451028	7808.11745157384	6691.00923394609	6267.25357695167	2997.68729275003	7867.31587354209	5385.59192542034	11154.9090094128	3451.41951919771	4099.29236586285	4526.17093182701	5569.25152987869	4994.40986735014	5322.97884498494	4692.02813793103	1842.03437261504	5751.28425924052	3487.28148921772	4067.91809812916	5675.67263127017	3596.5750340555	4263.68366393958	2867.5459212759	5782.16427919911	7735.34526015885	5357.38489602335	8715	3917.55353901996	8927.86966452927	712.972203351955	4929.52234031256	5628.32294307605	4327.23388385722	7422.88383039714	4098.09610027855	5357.19737745363	6637.65416070136	4040.33347090384	2535.23292316904	6400.79704529546	3016.88989344527	6150.62336231732	3758.08884934341	679.840741116751	4286.03110572687	3544.02929175508	4483.3830207305	3541.22580642401	1568.23738317757	3724.61748811772	4041.20289238622	1906.77707006369	5327.42769334187	3119.54745674244	4242.11500326126	8699.86598224588	5160.50572982885	2687.04452388938	6087.19471605337	6461.78427787934	4208.77382122905	1098.46909786642	5329.09989197995	6267.23035714286	10744.0604126366	6769.03499657757	8224.0284015852	8049.05828563893	4017.33552722961	3758.60375760328	4795.70404429918	4259.20979765708	2916.59016956342	2402.32494662707	4043.1863481614	6777.49698498036	4708.19680299567	5638.76957586647	3887.88853171197	3918.53623639852	5712.89349412068	4664.79145935532	2627.04651119707	4211.48859365719	6168.40469208211	5051.001	8380.12507220624	4029.31285079695	3632.21008201754	9925.50417469493	3061.89435217071	3172.34899328859	12206.199522673	6478.54007911548	4396.74446383623	10353.3184767375	6585.51482976438	2117.34681716526	6510.54889092533
MAN2B1	12688.7621758867	26847.4054563351	16129.020857374	14720.2020055046	12700.1337126871	12501.8071753212	10603.3130998461	8783.27237002111	9216.36545610687	5459.66010778635	10379.60480366	4808.65276103896	5728.61957416613	6011.12530327215	8715.50248472327	7016.94718015592	6725.7501171666	6036.38658033522	16942.2535750397	15122.1771942334	6762.03531945525	15931.7524379499	3267.69768467296	7045.98635460993	3649.08349640288	26174.8229028133	10957.5380758971	12918.5416125804	8531.30353352108	10987.9951622146	10963.8490248376	11892.5615120592	9060.24508282621	12304.6105330621	15534.0364768841	9089.48590973498	12608.0383255884	12780.9182747804	16171.2590133002	13319.2132153022	6724.48534342984	27914.0812836479	9016.82651127548	6654.65575116056	13138.9432361711	7301.81277253219	6284.65596847034	13195.7261840974	19238.2214715214	10324.0878991449	12067.7807808549	10172.5088104039	10289.9440778704	19620.7225244591	10764.7800270555	6932.04590745319	17344.0906896356	18138.9746588976	14360.2516840933	14823.4200947359	10820.6123265306	10986.1615119306	16303.8592866227	6733.51224471299	5793.15790809827	29698.7310232301	8893.73750818805	3571.13888590236	10665.5165442487	9529.31771955082	14994.7312443311	13138.9437791196	6024.50981719702	7454.60975296838	5286.6710887425	23098.796054407	13790.6890344847	14741.2242484562	9790.30908553992	12883.592724919	43350.8212543352	6709.01377341032	11070.8798656126	17052.0932258604	9895.56167112749	11117.9711740696	9639.88574174446	16121.5139443124	11303.4144708964	7549.54069113791	7663.21518987342	9601.74026869682	7338.58554493704	14846.853660069	6684.83261096358	7976.69500859291	5100.43845798104	14287.9268021686	11616.0255880102	5522.14331372549	3314.76788603869	9716.41377659475	4378.93811417476	14939.1881843516	11183.5901626559	10209.4569482119	17990.8818704123	2351.31676789198	9213.89478401703	7512.63875352563	19318.5227093741	16638.5792017641	5046.08905198135	14263.5913442123	12264.1000801412	16110.13134203	5324.30229186207	10236.0740119714	8764.4933481153	8179.85149524307	17747.7030730854	12056.3289295749	12804.452446227	9383.86135661765	12578.8201203019	17907.4981810577	11153.8934472963	9901.23278602672	13670.483675873	30199.3381860936	7210.39202	10635.3265299115	7533.3171064111	6972.18092801218	6176.52809934803	8875.1134171129	9098.39738634224	10126.2245614035	9099.40592358681	11488.0018815122	10708.6623217666	38895.8366996474	5753.19462003475	7083.0191019226	6620.63347744622	11476.190343822	4781.73504100418	5678.83609066331	14193.4474150174	14670.291373494	13865.2732634662	16378.9996205159	10939.7259686982	13448.3135891509	11187.6434570766	30110.5168992627	10812.9656708655	14068.3340214717	4198.47537261905	18693.644068766	18736.5910939616	11236.1111211027	3685.82816124487	11158.4092773404	5951.32781813135	5041.57846673804	15210.1919838732	10948.725419575	9179.46040534951	17461.7325354331	6504.60139908467	12821.326977844	7400.5365599828	17049.5042521161	17683.2176772195	10088.0806158927	15010.6328408922	6389.52897401512	7178.36161273018	9399.48543998897	29479.2305849395	5268.18564068768	6316.64807837227	13803.5726196353	11510.4455538818	5905.32582782204	9293.94278978797	15849.779712	15048.5774096521	10595.2150003348	14012.6211866959	5563.6993550415	10673.0792736873	6469.52175820715	15145.286433606	20407.3244754442	6766.86608231368	18529.5908940715	11854.2401481211	16566.948	10539.8162706767	7112.83264991606	2746.38522905028	5717.04197372945	8951.28881403153	9255.57553649441	16507.967293748	8598.56452506964	6344.65091684339	10016.8210555858	6743.8226884028	17145.1667956231	8787.48846592018	19841.3674911204	19128.8515389451	15339.0666829353	9810.82930964467	19139.7398193833	8656.4536762382	23022.8678440276	9734.1711365364	13083.3700934579	3559.80842502767	32336.9013253934	13805.3231512739	10187.1670318213	13320.0223738433	9616.71493656082	10582.9609908461	9245.36750977995	11590.686421954	14437.1158117777	6057.93716270567	8612.85781874612	3552.15880102041	11946.2202094881	11613.0395178571	22049.8364279387	19114.7052807731	4491.86362648613	5986.58349912315	17016.8849031474	5994.05240512389	10959.0406538585	9699.0652800852	10117.0454781912	14723.9145796734	11954.6629048262	5414.23278584264	10265.7495706012	10389.9157091336	17682.1617306	13158.4001934493	8673.13372330169	22913.7186298853	17169.1087486259	7627.27028967722	19884.2077280059	16510.36	10999.7109174041	8245.84814180822	18974.162774527	8853.2916775851	18681.8651918432	10204.389261745	8727.19763484487	10102.1742545455	15090.424436827	12538.7416306309	13695.6900688679	13179.8666471598	11433.8589801203
KCNN4	1186.27375548203	288.018701943349	131.689404152063	842.006422018349	1140.35541491746	72.8514262919089	413.110398551921	883.353830244917	605.132633587786	733.783309578169	37.746350878636	576.355844155844	59.2178218733481	0	1460.80858735403	237.31988647145	103.813615159581	536.126219254189	371.425869603697	457.753375507837	6.1307392996109	34.1674414877556	0	661.15370035461	4.35971223021583	557.437340153453	203.080387662364	161.892347137635	1164.71223006659	514.816508942832	1396.78716087123	254.809336339357	279.529654467248	275.155645981689	189.59088030399	779.326653896615	653.683153053097	785.823086574655	190.102280773814	407.48987442671	242.130066815145	104.293209119882	214.609056467617	255.052227801583	202.938027603361	256.967060944206	523.589090897007	380.920487106017	3374.52951885566	1024.0168671963	104.281651192329	1506.4628955885	681.562053055309	1313.00065913688	685.356884546485	218.761064053244	202.75345890549	312.636258897638	1176.01019328822	434.120357329359	540.04287755102	153.800433839479	373.004652378414	1334.81722054381	64.5150136487716	736.383849557522	1509.75738361528	181.502983543609	1888.54890277325	222.29887705154	842.009585161156	552.324387666698	960.083912660799	178.361805408536	521.460002742649	4651.93756909684	343.042379134193	70.5470575969277	202.67966603728	1066.8730056432	215.42774566474	197.733449167874	673.067193675889	289.399267974035	521.833110327731	347.853350652272	1260.69130244152	549.13686306041	36.6845168800931	863.403187205034	288.936708860759	391.606806986117	261.733887709943	406.649374518854	225.583270106222	105.773361976369	24.7843474624916	1352.75860945899	1492.19770408163	173.780699019608	394.231286795627	3774.20889628779	425.259029126214	190.032972556202	845.684063629657	200.700329498196	631.810602628002	0	29.2862332564092	254.418374922409	79.1281933575113	1090.06070672547	273.51588887952	258.347316124025	119.473777509367	212.918974251293	304.253793103448	269.784944140069	113.541019955654	274.527672780974	349.516201115783	764.553408697248	637.103688971549	1284.03676470588	1494.57171327531	971.198671226754	159.012708696736	55.090930493757	318.839567208214	91.9049242051665	118.1732825	324.254473948683	157.941837409121	89.640462223409	655.480906550761	369.88719802066	1044.03004044251	348.290526315789	396.192115596402	331.93828701182	511.945741324921	448.871348102448	329.820328433285	1578.92802246421	735.316446911867	376.870299309286	1230.59414225941	1062.61529828004	491.55997349973	667.925033467202	744.347485444045	562.878779128372	1543.76082324892	385.654230484454	653.961330239752	133.424132097034	415.850796603743	128.93078659899	7.81547619047619	3261.66521709771	63.0263950030101	1637.13073939361	2412.66765834573	274.331208629735	454.922522868388	831.905218432568	450.278890088055	225.840730846682	487.944883496484	1247.7874015748	351.535469107551	217.981428804624	472.615375725865	383.421402660218	1079.03702607957	267.409589111011	345.577695167286	1602.5698502764	835.736114041168	1572.83169807906	646.200806813088	261.847564469914	81.6296156744537	140.292971104888	83.9174247427512	1977.43781226493	243.33617577074	1358.27586206897	135.573512906846	222.854598029583	59.918925931576	527.360258507282	106.30331475506	107.681822767037	61.9729389553178	871.153191273691	103.697789766407	2416.41246474959	339.150630426852	165.003	287.995333160487	0	1478.77541899441	59.2490665902952	141.206863800418	1603.29681513053	807.67415391613	85.9484679665738	795.495559260977	101.154417962219	175.571347090384	621.288562035868	101.477596849437	620.672948659993	125.859829238908	587.352328941775	1519.60088324873	694.096916299559	1572.74334954548	489.944718657453	773.642014044077	765.71214953271	331.427827332509	371.953185452999	0	177.137226782268	4734.30622665774	804.753675117922	148.680393876596	709.467832518337	293.012715767691	669.021400532233	1569.83672212066	29.340782122905	47.4837662337662	184.844433426006	220.396428571429	168.582762299798	447.862638700132	20.8137384412153	3885.48214032379	140.868360794822	182.259736194399	1437.58181747054	385.929712460064	87.6046040708457	253.420988364307	151.806573622136	83.5069670100501	504.368150005837	475.184589379176	1010.6447642116	138.803735894225	593.797712598017	1017.49120072613	1305.72511316713	182.092730651917	1010.7375813783	685.001	154.401741836711	2088.71678413715	815.645547590099	1737.17405266538	280.444057725403	793.087248322148	201.180429594272	576.816707616708	1088.94953117723	1065.14521117052	400.988450751541	202.885423867007	1354.7811537969
TULP2	40.0092328999	2.74303525660332	8.49609059045565	9.03440366972477	31.8027406550686	0	56.1014121490263	0	0	6.82589125188994	3.14552923988633	71.6181818181818	0	0	20.3661526754048	29.3591612129629	11.2840886043023	0	21.2243354059255	0	0	0	0	0	0	0	13.5386925108243	1.79880385708483	5.18801619625163	3.84194291705783	27.0928544134505	61.5057018750172	0	45.4140386571719	7.48385053831539	4.13434794017318	28.5337884269209	42.0094102885822	36.7939898271899	26.1213132408996	21.0547884187082	9.65677862221133	41.2163088580191	0	14.6703956146479	9.01630901287554	6.04141258727316	5.6432664756447	14.3422626788036	37.6169461419047	0	4.69303082737851	0	3.95482126246047	2.20371280010831	2.60429838158624	12.559948781756	29.7751181102362	5.50395644901889	15.3218949645656	20.6122448979592	0	24.8669768252276	21.8172205438066	7.16833484986351	17.429203539823	0	69.1431705979155	2.8356632709257	4.53671177656205	17.3016063197642	14.5348523070184	0	3.1291544808515	4.6767503530715	42.8618063112078	0	0	0	0	0	18.102358022411	38.3241106719368	31.0070644257894	6.73333045584169	2.50254209102354	0	15.3604716939975	9.17112922002328	28.9176717357105	10.2278481012658	0	12.2143295219941	33.3319159441684	0	0	105.896757339737	5.82249878174425	0	16.7343137254902	0	0	0	20.7308697334039	2.73684162986944	45.0168963360439	7.13910285455369	6.31250126452349	0	0	0	125.943770672547	33.4917414954515	20.7315747506934	13.2748641677075	0	10.8662068965517	0	0	37.4355917428601	18.5583002437573	2.87426093495206	10.8773800556118	7.24080882352941	8.2916714906695	14.8956622954068	0	24.4848579972253	0	0	26.26	95.3689629260833	3.47124917382683	5.9761636185299	2.44582427817448	4.99847564892783	0	0	9.48968833577211	0	2.48517350157729	31.3164600236126	32.0395059649136	10.4013703719645	0	18.1381427475058	0	29.6543804171175	48.0632146247325	3.51539491298527	0	9.34242514082419	23.041206317148	5.07439776953229	30.4640371229698	0	6.62713073125778	0	20.3202380952381	11.6280399896531	15.7565987507525	0	0	32.4865904956265	31.3739670943716	0	94.5945135525741	0	10.0261960568041	0	63.0961098398169	10.9538406434485	32.3370116918313	40.4854897218863	28.7763760040762	3.84761998720879	0	331.923852484432	1.89940025918447	2.8288390771909	1.76557597489915	0	25.2309721175584	25.3010323790962	0	27.523253835865	4.34528885304893	4.34648275862069	0	32.7126015456268	10.2718158739845	7.64287460563233	11.55470812555	0	7.43675267463814	16.4991134710926	58.420467185762	26.4185228788388	2.87413352790952	0	0	0	246.462569832402	0	0	29.3798614810868	19.2302606874448	0	1.30408894290497	43.3518934123795	3.25134131242262	53.2085922146588	51.3810616959174	2.54375201808201	6.1898276674873	0	0	52.057268722467	0	0	1.68549458397402	0	5.26075916400807	53.6146320714589	0	144.371959400577	29.5056079313558	14.0875608607932	8.26002188203309	430.176039119804	9.98901309996051	9.00028789953677	9.60146252285192	0	27.1335807050093	20.9257849161517	18.7571428571429	0	0	1.30085865257596	0	0	35.3357107345188	3.75838874945077	5.59318423855165	0	15.515570716182	96.2154339858609	33.013614547821	0	16.2735005729189	0	0	4.28734810540085	9.39219756917178	5.57049962955258	19.1676558580966	0	41	0	30.0534789084482	0	16.8657675016057	50.5703467807682	0	0	27.0987714987715	0	10.1927771403878	3.0845502715524	6.4750667191598	13.1023322417495
NUCB1	13943.2176656151	11981.5780008433	22801.3831221353	10436.5431192661	14429.3554884468	7825.24803101021	10609.9653672928	11679.9006443495	5942.32729007634	8204.72128477171	7928.3064491335	5975.0025974026	6629.43515872132	2409.33721505136	11412.4550748637	11721.6426676787	9609.53211224159	11348.0024921478	9684.66424572382	20336.6690206604	3799.52568093385	4615.85864289346	3892.82245913214	9544.85582801419	6461.09788489209	16921.2388081841	10787.6301926248	13872.3753458382	18142.4900442838	11921.5450296875	9413.26175009553	10025.4311629336	8964.63412988625	11154.489318413	11792.0538315389	6987.04801889268	11429.0792553649	6466.97804265998	7878	7102.38507020061	15878.8195991091	4287.6077769061	11291.8502175717	10429.6177181597	8525.94491804622	7091.32703862661	15075.3382094423	6311.9935530086	14356.0660821847	11999.8058192676	5958.27908320041	7280.45672121681	3196.16731195937	10080.8393980117	9993.8353447784	7047.23142057237	11730.9921621601	14428.5235029921	8355.00405495852	14726.8921564592	10943.0408163265	12752.0019680043	18140.4620807012	6202.04276888218	13734.5295723385	7479.31786227876	11625.1297569524	4559.12997202414	16764.4384220495	9794.76072559747	13244.6949114947	10379.9609546836	7333.95396073121	8417.42555349055	10541.3952958232	11432.6724700762	6759.20751381928	12678.3140652764	9499.50782557338	6867.38003892373	4432.90926589595	8041.62303669734	7921.11222924901	12194.0448698488	8537.86301800726	6456.55859484072	10381.750558695	10431.680339186	7325.43717171129	6031.40423597273	4382.6329113924	12720.1652485446	17049.4608533906	15877.6581600046	10102.3947268589	4425.5574650913	7775.52348261009	14974.5177993448	8596.47058545918	11233.8735294118	11285.2863494533	9696.57385398646	4298.47849398058	7846.63419409336	5078.21101264356	8455.67369512024	11265.5043044857	3950.04766627557	9784.85267953214	5958.05405860085	12833.4309504155	19803.5678732084	5248.90015325937	10925.5398936154	16901.559713298	12764.9019659309	5393.98510344828	6827.33139659576	6908.53436807095	10388.3746288886	11704.0998072046	12807.7052890159	13514.3677633794	12883.8100863971	11413.3075359695	12792.96975186	6378.17642661351	5420.33849974301	11609.1763845991	5553.07933032457	7477.5382825	7572.29565633101	4948.26569729015	5611.61763779958	4935.6733933561	6852.90761544223	9986.12079369601	10726.9796491228	5810.06405599856	5387.45898556154	11198.1917981073	23253.2503035049	8652.54940267132	7486.90639374006	15805.2005975017	9334.25102072141	4744.37991631799	8468.79680745513	12881.819765441	12472.6176358768	6522.39731443582	10001.0707844649	6068.21588188889	15502.28772312	15368.1948383604	17659.6477230415	10295.2492477916	10426.8624735339	6121.07938928571	6973.91698379447	5932.35942965833	7679.88779577758	3706.92669372653	6592.96945040792	3375.83885935438	6203.11934613849	9617.21167260566	8209.97258959575	14766.1838466841	7751.48199212598	3443.24304851259	15238.9841985496	17108.8935080009	13943.6789600967	14159.0190354764	12678.3714960614	10469.8356423792	8386.26358542698	5793.76530279377	9176.75396640727	9364.72973330345	8135.33520859599	11301.8785365486	11432.7226028927	8786.77249403611	8197.85831869345	8442.89189618521	10055.5900353103	6404.37485970819	9948.72198960136	6782.81899151578	11598.2513751935	5079.44507010854	4804.76293186521	13262.2064575205	14077.0436135362	7095.16573971079	9117.91462415141	12462.2401028822	6563.997	3243.52395073892	3635.63588078267	4330.70824357542	8214.29059207852	9631.23056037485	8918.89071816729	14675.8971530117	8834.40529247911	6966.44313299837	4465.24742991361	8216.62286256706	14475.3881222463	12420.0884229722	14003.3523157895	14610.0565711592	4507.05593553951	7878	10185.872246696	2861.22012388398	9386.72254590326	8356.68214734321	7281.62803738318	4824.1161533954	7975.17819608677	9069.72939649681	8171.86349182954	17005.962162764	7491.06048772681	11890.3014991866	7370.77911124694	13220.4571729622	7701.24934613293	9051.78119378428	10445.2010726257	5698.05420918367	9652.36008039525	7814.69464285714	7525.7074144602	9931.12256738226	4956.27276717305	10533.5656943957	4359.45302819314	2547.89072138372	15710.0630935098	8750.53674121406	7796.80976230527	8163.77612516445	9112.66852071789	8550.52422590831	8405.3750971561	13485.8482974279	5393.53610121929	8605.83340497705	8557.54681838009	13249.2600375783	17049.0711662086	7240.58200039598	12767.0989288856	12390	7109.55195999269	3870.45874799515	7372.84434558785	14784.5317919075	12103.5364366953	11050.3489932886	8103.62291169451	14286.7704206388	11286.9875122286	19075.7798700414	11169.1565332913	8667.9581397375	10770.1184129513
DHDH	42.009694544895	41.1427858137932	10.6201132380696	18.0688073394495	81.7784759701765	0	5.10012837718421	54.2410246641616	0	76.7912765837619	33.0280570188065	0	0	0	27.772026375552	29.3591612129629	90.2727088344187	0	120.978711813775	69.0080465589704	35.2517509727626	0	0	34.9202127659575	78.4748201438849	107.457800511509	8.12321550649455	34.1772732846117	64.8502024531454	3.84194291705783	0	121.254097982177	55.1185234160771	128.227873855544	27.4407853071564	130.231960115455	10.3759230643349	0	20.4411054595499	120.158040908138	203.529621380846	52.1466045599412	102.330146130254	192.665351936448	22.0055934219719	49.5896995708155	104.717818179401	36.6812320916905	131.129258777633	106.581347402063	113.761801300723	39.1085902281543	0	3.95482126246047	61.7039584030327	26.0429838158624	516.752178449391	153.83811023622	69.7167816875726	53.6266323759796	12.3673469387755	59.8112798264642	4.97339536504551	51.5679758308157	50.1783439490446	32.6797566371681	25.1626230602547	10.8036204059243	70.8915817731426	13.6101353296862	61.5168224702727	110.047519631381	194.683141503047	15.6457724042575	46.767503530715	42.8618063112078	0	80.6252086822031	0	4.01836163775526	24.5202312138728	0	69.4624505928854	0	16.8333261396042	22.5228788192118	14.1056369503946	120.96371459023	6.87834691501746	0	5.11392405063291	45.8638602776534	115.161933446013	18.3325537692926	0	0	105.896757339737	50.4616561084501	0	47.628431372549	84.4781328847771	0	927.003495145631	108.83706610037	21.8947330389555	0	0	0	0	5.91663759543282	82.0588671855673	65.1433296582139	26.04913227424	59.0052512135119	63.7166930321623	32.7567652694296	17.3859310344828	189.046384214939	0	22.8773060650812	4.63957506093933	140.838785812651	153.837232215081	91.7169117647059	60.1146183073539	19.3643609840289	45.1517567904311	79.5757884909823	0	25.2288027229869	0	62.4233211879818	107.608724388632	33.8649271716694	63.5914312325365	27.4916160691031	11.7969496095199	117.939649122807	33.2139091752024	30.1762079101654	12.4258675078864	31.3164600236126	273.28002378932	29.1238370415006	76.5412484385843	10.0767459708365	167.009205020921	19.769586944745	13.1081494431089	28.1231593038822	8.31670844990986	42.0409131337089	39.7984472750738	25.3719888476615	20.3093580819799	13.9398346967051	29.82208829066	350.427266140845	79.7178571428571	11.6280399896531	13.7870239069085	0	0	57.7539386588915	69.0227276076175	0	60.5416995076376	35.425996995558	10.0261960568041	59.6456692913386	118.981235697941	7.66768845041392	7.46238731349952	59.5351033857316	26.7190120743511	15.3904799488352	55.6438661710037	10.3726203901385	81.6742111449323	76.375826245077	65.3263110712685	0	46.009419743783	25.298732494324	0	8.46869348795848	13.0358665591468	84.7564137931034	76.628507295174	190.141996483956	5.13590793699223	9.55359325704041	2.31094162511	105.528186311697	44.6205160478288	138.592553157178	51.1179087875417	61.6432200506238	37.3637358628238	3	40.8504018667358	0	413.705027932961	28.4395519633417	217.949724561515	12.5913692061801	166.662259291188	0	129.104805347592	45.7603319352895	4.33512174989682	140.846273509391	169.557503596528	111.925088795609	18.5694830024619	1.20606227708783	0	69.4096916299559	0	0	21.9114295916623	1479.88598130841	2.63037958200404	36.860059549128	0	26.6217797476242	10.7293119750385	21.1313412911899	0	353.127979217604	29.9670392998815	21.0006717655858	321.648994515539	13.04034761018	38.4392393320965	172.637725558251	126.610714285714	101.581920872955	0	0	7.87065929842767	0	87.4093897117043	31.9463043703315	61.5250266240682	117.518371314549	18.1014991688791	220.226437789859	21.3617505897665	45.6441764711165	9.76410034375136	13.7502689008381	26.6930261335049	0	21.9151276614008	198.309786812072	177.300816687393	106.849706744868	51	0	49.3735724924507	9.85674377752386	119.7469492614	49.0393980722017	0	0	29.034398034398	43.3651508761929	58.6084685572297	3.0845502715524	53.9588893263317	39.3069967252485
GYS1	12036.7777179349	13808.4367387059	12812.1046104071	7670.20871559633	9656.67730910267	5004.13935080974	10378.7612475699	16517.6834632054	9234.8501908397	14279.7662054266	6750.30574879607	7895.05194805195	3163.71213358362	4733.150289609	11029.1992594126	10975.4355467094	10704.0841932235	13082.9689893001	5497.10287013471	16752.8557365676	1495.90038910506	5640.88188752613	4390.08080245194	5261.31205673759	7455.10791366907	19342.4040920716	7597.91423707457	14611.6855299039	9553.73441940547	6492.87968788481	12279.0836836072	10299.5691054136	9460.70084063095	8243.98238758901	9908.61811272958	12582.8900230911	9911.60310118665	8779.96675031368	8544.38003798133	7648.32051693542	16356.0614699332	5230.10937043393	18618.401587588	14479.2599250525	6836.40435642593	6415.10160858369	19541.9579294371	10733.4956583095	8502.91492275683	11446.0007788451	13997.436894968	10783.0220620503	4993.34241797391	11445.2566883819	19399.2837793535	6125.30979349084	13017.487978813	13393.8381486614	9921.79882543138	10048.8443833171	11755.1653265306	17781.0390455531	13741.4938803184	7943.4536450151	8619.9262411283	8784.3185840708	16575.880037828	4237.17776247943	15406.1585509394	8622.01846300029	20500.4791658177	12599.6405427125	7448.62766486121	10370.0210786964	13001.3636431636	41781.6887921654	9240.96878112111	16655.8176414977	10953.5229375654	12949.1703776663	7914.78034682081	8566.59281183633	13399.064798419	8806.0062969242	9325.66268134074	8566.19907503147	14119.742587345	10013.1055654657	7389.63736903376	11153.9590980598	3469.79746835443	13094.13210927	10109.9767806805	7693.00619991407	12362.5379362671	5192.34875993555	8181.0922913638	12019.5783184474	12073.2359693878	6778.67787745098	10188.7253994954	24614.1799733125	5090.86762019418	7126.2347432851	4095.68349909962	13465.6791165191	14981.4037707295	6951.64201755649	9326.03827920765	4570.59958415305	27410.5908484706	32484.8070562293	4993.99078743287	11697.3923689489	6117.05475350677	17387.7004645791	5117.98344827586	5830.89744389635	7869.26607538803	10511.0822593564	13459.255692333	20793.7947457357	8071.01600126396	14657.8130753676	13461.5286651019	8584.37167040918	9026.42511836531	7418.91197315928	13729.0799356204	9105.79392360357	13422.1425	11876.0385899947	12236.1533377396	7456.25814933127	5449.29893759702	8647.36287264515	12351.4121396422	11893.4764912281	6559.74706210247	6998.86848796437	24004.290851735	25871.5715075071	8130.4958078022	12997.5503365328	13424.3115468425	7569.65560399079	5449.77186108787	13453.203915899	13488.2879616506	12641.3565917001	5767.6393891896	9594.67061962645	7033.85189208937	12300.3427305452	13217.3302397525	13828.3160191314	11476.5353006383	10126.0256244284	5425.50357142857	6907.05575385397	9253.06261637942	19028.7811883447	9239.18066832978	7094.70859731762	5032.3843219372	9245.90310703587	7265.00394091651	14365.2417816988	13144.3396884048	8386.1811023622	4478.02285537757	8263.57738141751	11026.918499452	13605.5036644498	13708.9085027632	12214.2696493943	9564.88773234201	16144.9888235608	5542.44995630029	9615.22685221093	9376.97400268938	7343.01833810888	9080.18161266014	13280.896206533	9879.74373538256	10583.7518037495	10348.305403536	12059.3164137931	7002.66666666667	11179.531578218	12286.805466567	16569.7559664482	8030.52445819889	9028.04402078841	16172.4606286973	13667.8688992758	5732.50834260289	9679.74502157166	10464.7144268515	8220	8065.91184858698	5864.82098136885	7165.01899441341	8323.30887460467	11341.0599632749	12469.6568343101	13695.1506529086	10911.7980501393	11695.0696399718	5510.50734041802	9495.00041271151	16982.9306680434	13915.2760337968	14278.0800774944	14331.5143261223	12620.2356674471	11090.5177664975	14714.8546255507	11307.7518458299	12396.3790720632	11419.225806424	20814.1177570093	4171.7820170584	11935.9574649085	4026.81210191083	4920.93359488776	11517.6133021405	7443.51849171184	7601.28513694095	16407.6862017115	15849.234118604	8610.27242379421	5240.00057221206	8883.73843947859	7056.99211502783	9107.95486001665	9090.18270178571	4234.01875336591	9417.13857078867	4893.83025099075	6892.07399232316	4754.39207668376	6905.33992745039	15104.9625048483	10120.8640830671	8805.33105795012	6159.68157432427	16063.6990960075	7496.03053770438	10044.0010324692	13546.0635042478	13767.4636120986	10417.3965528341	5970.13223677068	10979.4789583618	17499.1664221766	8127.08847978993	16044.7801033724	14371.998	8178.57776034305	5863.18686717579	14220.8195492085	13740.5407835581	11951.8207989094	14751.4228187919	10119.1875894988	18262.6363636364	7543.12707740889	15261.1355734456	12273.4316996076	10144.2711933504	15996.6387441852
MAP4K1	3056.70339309071	650.340742917569	1321.1442108385	1330.32497477064	1020.00021453269	1693.16763174988	1077.14541321851	956.734187897719	859.713060114504	1107.15102869248	1016.00279895405	377.584696103896	479.664357174119	24.9241780867382	466.340461024569	3748.18624818827	1135.27635675481	4869.81315822555	4470.29286996498	1334.15556680676	519.580155642023	673.550909153243	1363.90859882002	1306.01828546099	632.158273381295	1645.44757033248	2415.30274393105	3198.26966028911	1590.12955815922	3258.21347801173	1586.43714176538	520.162507285859	2043.31452970694	769.365907426246	369.203293223559	1198.93196221464	827.47727039994	825.361355081556	737.946392305758	2562.35193744678	736.921103786192	554.14265310125	1350.18942810752	739.467969813223	1723.76659458926	952.83902832618	1516.39455940556	533.2943252149	2553.4964473342	1710.47388852753	1412.53762607559	871.340954626887	1201.70151459752	929.379041856949	1387.01022524977	1602.97950974529	1537.76297486712	1372.13421165354	2185.07254491265	2431.07400104441	853.206775510204	837.355781453362	920.075655835738	495.845921450151	9936.96440309372	819.170387721239	481.889394226938	3148.59416675809	1145.60512579071	1911.86334523467	2070.43516826863	1868.76672518808	672.043537576168	1010.72628477848	998.483862005589	2497.41743852013	1262.80675905057	597.970297726339	1647.94430375216	954.328742073771	1267.52606358381	435.84908161651	941.192252964427	2038.12121749631	2501.42889767996	650.658441124028	1303.01173970194	806.42668399383	259.084400465658	1049.29837441007	1227.3417721519	2926.46532064487	1524.14940526408	1024.95808187898	989.980083459788	255.973651450054	1689.84187244261	725.871514790783	863.93725255102	643.627450980392	755.878860807401	446.774900317619	201.921553398058	832.688206719244	541.893274293334	1834.43852569379	2241.81750883552	725.937645420201	449.058830624192	286.956923378492	499.338464182575	3383.11025358324	605.005982287667	1070.07139391267	1168.18804675826	1175.14895404079	860.603586206896	1441.4668642399	1310.08869179601	935.889793571503	1006.79088127387	2615.56020524077	1284.76309833135	1508.50183823529	1077.38455389376	2010.91589944615	614.548782955395	780.451788054308	1034.33073885998	560.347926993574	981.474065	2354.7463937022	241.251817580965	727.097914866598	670.153406395529	929.716470700577	743.207825399755	961.945263157895	1378.3772307709	2375.87544787422	1309.68395015773	1833.05470561812	2148.48257487332	282.91519384336	492.030576682859	865.124917881811	193.379079497908	113.675124932284	517.774087694374	1276.08835341365	368.033061502523	1441.0737491847	511.095849216738	641.685507145091	1344.31906109822	5892.51549026403	1110.04605426836	733.969908931999	296.988095238095	6049.40350132712	1343.24216520228	2567.59901754198	298.945701106978	1173.12687900873	938.100440501967	253.197587188373	1916.52506696676	1005.21487887377	1097.41394733214	3144.13556692913	526.362170251716	1386.87124078733	857.905895109159	1159.78782406288	2334.44214024468	2095.0252354152	866.872862453532	963.746091998744	4317.49443934782	299.859771021312	1022.27025504258	920.981088825215	1340.21135606632	689.965431663382	1904.54074956651	1168.73898219269	923.376053917324	1434.32844413793	3514.16566105499	1302.39089441123	712.179233929589	347.750794556271	635.508946905251	1313.68808684748	1722.84522404028	841.458086848418	1097.89876084538	1107.81672605264	1460.05983217804	243	912.918653357532	781.049618845805	139.031296089386	710.988799083542	2228.61267650225	675.736814064997	1814.05779655907	3458.05614623955	366.418998910611	476.65165963059	843.181180354932	5463.27201852841	2553.6387662871	686.815588634162	1320.49656906396	1401.44315991378	1866.19289340101	3006.02962995595	34.9117597301468	3538.47796939783	2820.79822738516	522.745794392523	252.516439872388	2223.5495831561	0	2764.5694353302	887.850565934434	1070.65462542029	2201.29583156182	634.053799511002	1631.5404711624	2465.47886527977	230.437500914077	500.066360024829	922.541743970315	591.132498096368	529.886941071429	6185.69058592334	541.045119655452	744.093750990753	194.142929361216	457.860534741463	1789.50267917974	1670.60379913087	369.150159744409	2350.36742629098	2185.10954252897	821.036231891924	452.478775060456	1536.03380206778	688.354428083955	7023.01515488034	603.242815731379	591.654038545317	6527.47399640113	1653.32540415113	199.36039262308	1937.72809530792	2515.001	6317.55352911791	1307.0021842807	754.04336316652	740.407193320488	2217.45737210406	581.597315436242	2251.43086968974	594.235410810811	1238.31597502018	2033.64250949589	1061.25185912869	1394.29770019241	852.86356144608
CGB2	44.8563514657229	106.65469684725	209.891669991912	0	85.0359852629885	0	0	0	0	0	0	0	0	0	0	81.4863519465786	45.3868611842249	0	14.9737686288805	0	0	0	0	95.544030141844	0	0	2.70773850216485	0	307.888009182749	0	0	3.51461153571527	303.151878788424	0	0	0	64.8495191520929	16.9026097867001	0	99.9244716717375	122.286211135857	11.5881343466536	126.482903121054	62.95753228849	67.0045869039686	25.9286506437768	130.869079465511	0	0	94.255528049566	97.1051775602753	6.25424574928643	0	0	103.250555823475	0	39.1260347335674	190.496243149606	0	17.3826898372997	32.2354897959184	13.6754219088937	0	0	63.7121601455869	4.03486061946903	186.863929501217	230.990047174986	94.3907232993039	57.7069737978693	39.7783153298401	0	0	18.774926885109	0	82.8347268770403	0	0	61.6851157504765	0	0	0	0	0	158.13563242067	0	0	51.1522907999734	0	0	28.126582278481	0	0	0	0	17.6070338345865	317.69027201921	0	21.2575369897959	59.9654823529412	0	118.327812843423	0	71.5215005802433	55.278727240103	0	20.4463905754418	0	0	0	0	732.558456449835	0	8.42339829485864	3.99838908731349	0	0	0	0	17.4928201193998	20.6847721466878	203.296475929159	0	69.0218033088236	22.3336171601183	0	52.6449852977822	31.362042487196	0	0	0	43.6737830767138	16.8025816259088	0	0	0	13.8791112156002	2.20399719298246	11.3188257624922	0	82.0107255520505	115.10678046279	5.84061346972161	0	19.6703983344899	38.3198495778972	0	23.963210575399	38.4046931767351	0	16.6334168998197	42.9961761043581	32.1236309163438	18.9503384703184	76.8282706883217	19.4002670879001	53.7775091014741	0	0	0	0	0	0	0	0	0	20.304172472374	0	0	27.1483228346457	0	5.15706817493553	0	656.324562877872	14.2453440528714	18.4108616387941	0	0	0	0	62.4660779919319	407.633453295129	0	27.5825180731298	0	47.9116334081251	15.2085109856712	121.931880827586	0	0	0	8.10335780062167	23.2642493399824	88.2990946689707	52.151467589679	80.6641657601718	216.056413793104	0	0	46.791	19.2956873217527	0	0	0	132.915565123789	0	0	0	1.30408894290497	118.952778646524	92.7434271564176	373.985980132296	0	0	77.509022052276	386.708190338611	0	332.125374449339	0	0	47.1180010949938	0	0	0	0	14.9563206451364	32.6117437481295	9.54960531851022	2.06500547050827	1134.20567603912	25.6534504762152	48.3795475559767	0	0	551.198341836735	25.0377016521754	221.376489285714	63.1515350209973	21.0405266503418	0	0	0	0	108.059314129834	0	0	37.3847676406406	118.494652255476	27.8906783609297	0	56.5959802924975	111.414991336266	0	0	3.13073252305726	23.2768897520484	0	82.603486803519	1.78	0	0	64.3053964045657	145.222691072575	0	0	97.7511264916468	20.0898678132678	35.9256183258772	30.4432771240532	0	4.51096314768133	0
ECH1	5379.24136339155	4284.62107081439	5339.79293610137	3085.62287752294	6151.89716444882	2366.41529541304	2818.67264983327	2952.26148529222	1353.09160305344	2868.58079860675	5377.28223558569	2100.52375844156	1252.33405564092	5815.64155357224	3377.07655579869	6661.94843575261	2455.41768029619	1278.26390238846	4100.54160042481	3566.53826977083	2979.53776692607	4443.39441443146	5590.60451703831	2472.35106382979	989.654676258993	5940.40153452685	5921.89450543558	13406.7028021199	4246.39385064005	2189.91130466588	3991.68055024838	1240.65787210749	11157.5639543688	5776.93285859614	2477.15203356555	3080.08921542902	3127.1605426484	4885.45718695107	1915.33158155983	5825.05546485195	4874.19053719376	2373.63618533954	3317.20365830778	3943.21753629929	5009.94010240227	3498.3233888412	2688.42860133655	5468.31957163324	4896.85825747724	8319.92179344476	4041.87147886371	2543.62583712637	1355.95335587874	6497.76342458003	5343.04051776901	9224.42486757847	3942.0278447956	4575.44066834646	3021.67209051137	6101.61014159819	9234.26097959184	6344.26789587852	5580.14959958107	3207.13141993958	55052.8044786169	5301.46262721239	4940.26375771526	9545.70518540867	5484.17276597031	2878.54362222862	6190.50128440671	4009.54282926464	1685.4759647935	2966.43844784723	2448.27880983293	4654.78930794342	2585.52311680772	6107.35955767688	3057.81930934505	2909.29181655399	7440.1387283237	2097.08994493146	1422.78260869565	4150.31211049294	3198.33533319003	5863.16832692768	5341.22285559023	2572.87900874458	1962.64228812573	937.783570005244	1168.53420253165	6951.90282131661	4133.01153767525	4146.49034345455	2656.70997723824	2773.37755102041	9280.25557010034	5028.06152129964	1944.37882653061	5823.54246372549	3617.65180824222	3285.87354012667	1615.37242718447	2427.23760371356	2912.0008626019	6641.86603787646	4290.60081558677	1914.26600846675	1363.43685938172	1538.32577481253	4226.03312539363	6675.01550275634	3615.24928985576	3221.63249521609	3385.60542749511	4545.42087718838	3968.34093186207	9879.64280839946	3305.79046563193	2778.55488911405	3628.14924417958	5294.38864218169	2722.45283677598	4713.76413051471	7470.42910662976	6293.9476053871	2463.71346174932	2739.24042783233	3626.80007699344	1877.7455475825	2721.1957825	2216.02790217335	4155.46015598149	1764.96032200583	2675.73176032288	4158.73173990796	4653.89367171821	2666.51595508772	2147.04198596844	2454.33157669346	4162.66312996845	7409.47235382273	5395.82785517893	4162.62634258613	3072.4746703678	2958.5346323868	1210.81673640167	3027.21800091407	3235.52822087404	3985.09737349398	3430.64431476493	4703.95309931812	2243.37563324232	5424.53375282891	4118.73578808971	23835.1677459131	3414.62910928057	4734.07401050651	2050.78095238095	8773.35907920329	2564.38447711013	3228.44296509053	2454.87527433379	1969.046541341	1625.17149548845	1480.70086432971	4816.8451832202	5054.84473217887	5731.64542120502	10023.041976378	3035.82425629291	4513.92656616423	4298.31021795135	5958.51148730351	4152.97920819744	5571.35374147833	5447.24163568773	4408.36366580887	6459.85838208613	4531.89355334936	3142.72523532048	4528.15702005731	5881.78336887717	7041.87919094737	2855.24125447714	3551.97541466687	9148.4473104769	3316.36851806897	24846.0301526375	4853.73020979478	3341.76409766961	2713.21857428083	2819.09688999707	2720.04284309536	3827.44870988043	5385.31063696463	5022.68944271413	3908.1819124444	4707.8307187158	1545.003	1831.18870935961	1014.53342323252	316.880446927374	16479.0495390787	9744.80845944406	3634.70438039425	3214.66178329464	11070.8959791086	2033.0759660778	1681.09249742968	2316.07239207594	18444.6035603106	4511.25593237501	4015.14212915725	4006.87971347756	1269.98357777349	3839.02538071066	6576.56828193833	1978.42828257992	1874.23297137216	5729.83715272511	3372.0785046729	1371.12744319292	2689.42220034028	351.248407643312	5015.13271469552	7462.23916096726	6941.64209226566	2221.9458862669	4247.1858190709	2615.45493183748	2748.08790532523	5360.01645338208	3201.4754301676	1657.40955473098	2826.72652290556	3613.09464285714	5208.77725288814	1938.73424135292	314.724538969617	5918.73316886451	1268.60009917876	3795.79924258699	4726.66244297177	3196.50479233227	5153.71689325571	5347.70262610586	5513.28762148043	3217.85642974938	5246.79580314602	4691.65021517253	3077.56112241501	2422.73379235008	2531.6790562392	5285.26507663499	6673.45744210407	1977.11255432189	3462.50806451613	4639	19560.6970039852	1809.64876570156	2663.78254168988	3857.20102761721	3690.21623741437	1956.28187919463	9160.2883346062	6991.48498230958	4319.6532714536	5004.23312387336	4688.51949730993	4862.77510608901	3355.50728711205
HNRNPL	21407.2001231053	33563.9960995835	28676.697392289	23958.9530449541	26748.6922710274	13963.344953235	22984.0974410666	20945.4997031199	14498.5118358779	26097.3225155636	26547.9160581304	16794.0202857143	12650.0814996737	21895.0009981383	26419.4361176413	25322.6582152763	26853.7138264605	26729.369404049	24469.7824917822	24389.9762492489	15954.3386124514	18313.1596558266	10371.3811998366	23189.7287570922	13488.954	23647.331483376	33004.5000469163	32722.8450295542	27385.6283100521	13875.9452335378	13419.8614321742	11680.8430704535	24929.4388447359	32628.1929206511	16642.5394293857	19390.4804681186	18113.4382540053	24937.5890683814	15056.294827788	29980.3271676247	14503.7243492205	26877.56322481	24523.0826833845	18124.9287616373	25986.1412048855	17537.1673373391	20812.7771223868	21948.9601332378	25202.142023407	30520.9731945702	22441.8616437194	16908.6881527282	15991.1173852919	32017.2046873517	34680.0839659893	32009.8793473981	21588.2857822227	21238.3684346457	25804.7934472317	28358.4680075864	41949.5605510204	33389.9609723427	22600.0833242584	20662.4826616314	88819.5396906278	23371.5554103982	24846.5847083884	46189.6344684586	23700.5728666115	18061.3119424129	30010.7857572509	26563.4994824796	19301.9267366283	22142.5479706373	22218.2190574905	21261.4847225245	17959.1833273527	22493.5362668881	18523.0532980161	16864.8327378646	35757.9337456647	17912.7915216894	24340.8139683794	22052.7658096801	22281.4927446612	26226.0154784039	17244.3968365271	21776.9074518419	15102.3827916182	9360.08438070267	22379.5518734177	34488.6156878639	23169.8956109612	17349.3722442623	23022.5472069423	20202.7756015038	31261.4279940317	23950.5828445939	21567.3915918367	28475.3219196078	18618.5332506308	21504.7929089253	23502.7387526214	17399.1321902145	15470.8279442717	28986.6609063808	29255.7579338468	18228.7314172138	20980.9731454056	11993.6367779335	28732.4346451924	26653.115384785	23862.6034635341	22987.2896888078	19225.0751184088	32682.1596892307	29410.9732584828	33285.7828384254	15138.2538791574	25502.9303226604	26313.7273102224	28582.6495428382	24902.86036869	29721.0462775735	32796.2576117502	26614.0589692761	22072.9074557688	18157.2759328966	25936.5777466314	19348.1940654258	24606.04016	24835.8518086625	27969.0643238599	19429.5876174011	27977.7667972679	28335.4012456851	25182.6062199035	24062.9299185965	16824.1474569641	18484.3275210234	26955.4691772871	26338.5667349072	28497.9117465031	26144.1481499477	27187.1010083276	24993.084990023	14036.6951715481	20038.9475668671	21383.3919119823	28244.8482141901	24858.7621490531	30083.5852368811	19611.2839661569	26980.3369811069	23902.0875885537	40127.5367397531	20591.252331704	19895.7427552964	12846.8921904762	39905.3867094514	27959.9308563725	21000.011718362	15547.2092883304	14021.8441416165	15899.4166783818	14761.0051889625	23859.1980948154	27372.9903562751	26062.6053660554	31955.456007874	21233.984426087	24519.5599606674	29484.3449938003	25643.5853978235	22306.4453319997	27490.7561608684	24689.3327799257	21550.6384493999	27080.1483692475	22806.027090497	18686.7784329897	31448.8428189112	30849.232824416	30920.2074497232	17547.6145038267	22984.9296906557	26238.5617932287	23738.1851917241	49331.2756094276	25884.7680594333	23283.3647172643	24031.1734431936	23847.6419313582	18607.4168205076	27083.4088244179	25167.7773872089	30714.0114705228	22703.1134053715	25611.6711616198	17540.136	17867.128343272	16251.7997358065	17844.4622011173	53035.7402150294	45107.3753587032	30811.6764389984	23455.3765185612	43138.3918997214	21267.5050057118	13199.8134074636	23031.4560090796	42526.280310743	30796.4275144998	31184.364740071	26028.5699088576	21308.2126199919	24545.3419695431	23703.4964537445	20151.0034351774	15806.5809595262	42673.8490979566	16245.5919308411	18327.277583176	27339.2887924287	11407.4443566879	30645.6617564776	20219.3347704001	23923.9184806249	15916.1184591777	15238.7791234719	20090.648992952	21876.5497830091	25485.8052723949	31224.5206468032	23881.6572356215	33614.3351388323	21126.5568660714	31122.8137253261	18273.2916142364	12043.8645455746	29004.8224689107	15651.7555515038	26362.104705904	35265.4878105215	24949.626	29506.9506926773	28314.5641164515	19661.5148908522	22936.7777064553	26913.8056622997	23082.5089664344	17631.7016813011	20566.8645251558	15617.8444946516	26755.2714493726	29898.0669410292	12175.6112673846	23696.3280329912	28856.337	40756.2986562346	14655.2290813432	20653.3403951643	22387.5691843288	25286.1909578941	13476.0856510067	42407.1762300716	28241.0273012285	27414.0968367269	26855.1290764882	25059.3675959341	28323.8649244206	21841.7804512804
NFKBIB	2301.52112025852	1871.77868322469	3222.17846481531	1636.24072431193	1915.22919097821	834.99792697638	2342.20675653717	1502.528041316	276.658371183206	1691.87564453032	1035.27860213607	638.892158441558	193.938366635215	1677.15283055035	1953.34547512445	1556.50773746321	1110.9659162657	3077.7095056694	1107.90818575577	1283.87170354746	434.506951750973	1064.03432770657	362.288221561568	623.90780141844	1840.0906618705	2189.45268542199	1435.41279607512	3482.3763390848	1356.6662353198	2370.85144828763	4419.14257623233	1047.35599494892	1399.28214285179	1829.66082502543	1110.18182963901	2598.43768039885	1823.57107253762	2466.63936135508	1364.87305263961	1680.10719486672	3691.60623608018	727.756081882814	1102.23069276565	2238.22642179176	2700.00562570007	939.661692703863	1427.63211186915	1736.2412234957	2287.29175864759	3105.66552262736	1275.08018957894	1756.79228860809	1291.3843192735	1198.31479734679	2280.7634144513	1908.94810940433	1550.25653534817	1405.44512503937	736.30094722825	2150.58883817391	2094.27210204082	1087.28362255965	1698.41451716304	809.22847734139	16628.2859945405	1268.89176935841	944.89633673241	2739.79597421832	1023.819059631	1211.28843420674	2568.69643906871	1619.64350946073	382.24834732566	1946.33408708964	1190.38262086799	2169.20172796518	788.387618890184	1249.69073457415	1340.71717867721	1501.31817410911	3505.79406936416	875.881200425276	1198.53386561265	1374.76641685911	1370.23274776378	1901.93198917789	1053.11274907951	1202.23723866372	550.270045983702	545.986297850026	886.150987341772	3138.14643976713	1420.69054440436	917.984297443559	1181.37814871017	2054.1186895811	5950.49651349457	1079.10310754993	783.780612244898	2205.18736176471	407.48275862069	2423.54862947235	1453.22330097087	830.964089386416	874.251216562234	3231.59980171537	1284.91357951971	722.78139478794	1156.3636661034	479.496144009066	1676.34542964802	3356.36240242558	708.895503754252	1207.8550344423	746.050021197993	1897.84508779758	449.363293241379	3607.52094991129	563.338137472284	1018.68692373123	1453.91755557174	1751.98994446489	1130.76581323831	1361.27447242647	2137.17832672006	2856.61712626787	1044.37976576128	923.495389081348	1873.07617749252	1223.60053617954	754.9782825	1902.2154626745	441.227011235955	619.5289617876	1122.63334368209	1222.12979540068	964.332798117999	1365.79457824561	676.142666345847	1036.04779316849	2251.56719242902	1407.15711258899	3341.06837396026	1372.97880882524	942.079777931992	929.077993860323	1720.1794292887	980.633292418553	744.979826683354	2660.00793038822	1381.39279846735	1520.60581440854	419.249411526346	1423.36603715492	1551.63495746326	3648.25388062339	785.238779650637	1012.20585233023	406.406325	3255.92387235281	895.039805012591	1620.70303998282	626.027468200495	696.431283749992	1233.18201321466	723.395842115276	936.504414258769	1889.29277514604	1744.54808768785	1786.26611811024	785.997254004577	1539.36622868916	2561.12117554229	2758.16924727932	1672.94722646824	2041.16240321426	1671.42752342007	3028.83627178161	792.06130448148	1046.67045856063	891.626460779919	2008.99157879656	2411.59560926903	2313.99686517356	2740.37262736951	1293.59293028566	1036.3535640966	2857.81458703448	6980.78922783389	1873.98840390595	1403.81483611121	1316.47750794556	1053.78938105016	991.017351289599	1363.40465701699	1118.63989334008	1956.64603670745	1609.62952319675	1152.52467055819	498	755.732434534612	1419.43121336379	4394.33959776536	2729.03333681297	2128.84695751282	2902.00001491742	1707.50933217684	3964.5321810585	772.323202834498	946.516339503619	621.00619067272	8558.75855358732	1897.24441859521	2719.15389473684	1547.40739825048	1302.86686575829	1346.32487309645	2293.67796475771	1585.83811638044	3546.26653504442	2297.6544184113	908.57636635514	614.209414675435	1507.80094683114	6832.35857961783	1840.21107067701	1504.86110968297	2785.88383708106	1139.88301972057	1734.16320904645	1591.44290774364	1902.37885294122	1610.64533820841	1426.28801986344	709.9885783859	1037.99565971915	1010.54107142857	1802.49337846183	862.661592664012	440.345857331572	926.124738327387	611.243763568826	2209.19979376761	1906.00672006397	727.113951011715	2059.17613245247	2030.25121713921	1950.17138837262	1027.57788246082	1028.22408115602	2021.08903100372	1861.79328430793	823.449604122341	1743.87455452369	2557.12597164776	1269.25839439222	1456.56933631262	2890.75239589443	2288	2671.97871716832	455.177111484968	1753.19683803467	1543.5870867052	1029.69096869035	1480.42953020134	5757.70116658711	1256.22162162162	1409.73600725872	1511.07921106249	1356.8072970483	2102.23832815388	1407.61630856175
LHB	2.000461644995	8.22910576980997	12.7441358856835	9.03440366972477	11.3581216625245	0	66.3016689033947	25.8290593638865	26.3101145038168	1.70647281297249	4.7182938598295	0	0	0	0	171.261773742284	15.7977240460233	0	33.9589366494808	46.005364372647	0	0	0	125.712765957447	0	23.5063938618926	35.2006005281431	12.5916269995938	18.1580566868807	0	54.1435643867023	50.9618672678714	55.1185234160771	45.4140386571719	4.98923369221026	22.7389136709525	25.9398076608372	17.2979924717691	120.602522211345	44.4062325095294	10.5273942093541	17.3822015199804	73.905105538517	48.0819322108826	22.0055934219719	4.50815450643777	109.987943759699	70.5408309455587	0	20.8983034121693	0	12.5147488730094	0	7.90964252492094	11.0185640005416	7.81289514475873	53.8283519218116	148.875590551181	27.5197822450944	43.4120357329359	4.12244897959184	10.6805856832972	57.1940466980234	3.96676737160121	60.9308462238399	32.6797566371681	0	58.3395501919912	14.1783163546285	13.6101353296862	101.887237216389	4.15281494486239	8.00067704807041	3.1291544808515	9.353500706143	68.5788900979325	4.23509110042214	3.35938369509179	8.81215939292522	267.221048910725	19.2658959537572	0	0	0	0	0	15.8688415691939	9.60029480874843	4.58556461001164	0	5.11392405063291	14.1119570085087	3.48980843485547	0	0	4.23093447905478	227.565372155604	5.82249878174425	15.0727040816327	38.6176470588235	0	150.656652432685	0	19.0032972556202	39.6842036331069	0	7.13910285455369	0	6.50805183475761	8.87495639314923	23.4453906244478	247.544652701213	37.2130461060572	44.652622539955	18.5848098347905	10.2364891466968	0	0	0	6.23926529047669	13.918725182818	365.031138738912	0	69.9944852941177	6.21875361800213	5.95826491816273	9.81559930226763	64.2727522427165	3.79570913343112	7.20822934942482	3.2825	17.3398114411061	6.94249834765367	3.98410907901993	2.44582427817448	4.99847564892783	23.5938992190398	12.899649122807	30.8414870912593	6.03524158203309	14.9110410094637	64.7206840487993	47.1169205366377	6.24082222317871	5.46703678001388	26.199539524175	2.19748953974895	2.47119836809312	21.8469157385148	24.6077643908969	4.15835422495493	32.6984879928847	0	0	58.8971384377417	37.8366941767709	0	0	4.68928571428571	23.2560799793063	17.7261735945966	0	0	261.697534548102	3.13739670943716	45.2122401322048	17.0273529865231	0	6.68413070453605	4.77165354330709	1.80274599542334	5.47692032172423	17.4122370648322	61.918984280532	20.5530862110393	3.84761998720879	2.92862453531598	5.18631019506925	15.1952020734758	16.9730344631454	31.7803675481847	40.6315186246418	78.6612660135644	11.4994238610564	0	16.937386975917	8.69057770609786	121.701517241379	5.89450056116723	34.7571391422285	17.1196931233074	17.1964678626727	4.62188325022001	2.15363645534075	37.1837633731907	29.6984042479667	86.5470011123471	29.9409925960173	8.62240058372857	15	14.2976406533575	0	27.6214122905028	23.6996266361181	3.06971443044387	0	22.4353041353523	0	3.91226682871492	0	15.1729261246389	84.5077641056345	15.4143185087752	33.0687762350662	84.5943114556597	33.7697437584593	0	52.057268722467	0	0	1.68549458397402	147.252336448598	0	50.2637175669928	0	23.5500359305906	40.2349199063943	0	35.1050929986406	534.5097799511	38.2912168831819	45.0014394976839	14.4021937842779	1.6300434512725	88.1841372912802	38.3639390129447	79.7178571428571	0	3.00578952147739	93.661822985469	7.87065929842767	65.4043354464433	5.57932274755559	13.1543606230777	2.79659211927583	53.4174415066132	18.1014991688791	25.6574490628962	66.027229095642	31.9509235297816	60.2119521198001	51.5635083781429	8.89767537783496	12.8620443162025	12.522930092229	33.4229977773155	7.18787094678621	28.8782991202346	166	0	2.14667706488916	0	11.806037251124	16.8572930873193	0	0	25.163144963145	21.6825754380965	2.54819428509694	3.0845502715524	21.5835557305327	26.204664483499
TUBB4A	1342.71585750558	521.127324120013	1185.20463736856	14.4550458715596	233.977306248005	72.8514262919089	76.5019256577631	294.828381015018	0	12.0255139130171	2268.522659749	361.501298701299	1.4804455468337	0	55.5921909301549	430.706234784469	1196.35487155218	17.3744608091635	165.806630624631	380.167628761587	248.811456420233	1267.24599946551	0	1868.75053014184	39.2635683453237	151.156186700767	160.390182437233	25.1868516069018	2189.85126040542	157.519659599371	6.13803668322507	54.4835080266581	1161.98115139603	6.67987080366226	131.79310259658	251.341481500918	28.5493523115174	219.961272271016	123.225116041805	951.142318384258	105.323069933185	9.66836675655798	549.251374346022	47.7571534747612	90.6483745029095	685.239484978541	0	138.268493553009	18.4830788036411	466.255777937886	184.862927113675	212.750730841159	3.5871687002911	110.829911059192	65.0712315615982	1555.26615909625	9.825468504128	799.223720314961	273.634698819423	137.935359418502	453.496183673469	145.290143167028	293.838144957619	53.6505287009063	587.591991810737	1754.80053484513	79.6879303465716	1837.26800767965	42.5604700333239	367.564388137057	341.783620843431	386.263700059013	32.0027081922817	337.995621249175	128.610634709466	134.571784548422	40.9575660321825	309.063299948445	79.8293519405095	68.499001657995	0	350.165051140125	16.7979367588933	18.6600513714401	282.836912462858	107.626827708649	407.025207022111	559.823911241509	213.299830616997	115.670686942842	122.73417721519	7.05597850425437	17.4490421742773	51.6878020546219	826.295713201821	40.2023394199785	721.438557795681	151.396613322914	406.963010204082	188.02803627451	432.456813708999	171.447270468396	0	1302.80386723612	72.7000926350369	32.5134533787077	46.5576592659719	857.737937447504	5.79867418476903	38.4581443703133	509.93724608174	118.32634399118	305.146978069669	49.446400516923	493.838221902886	145.358145883094	99.9691034482758	19.75731638363	48.0365853658537	116.476684197716	1192.56255976393	3047.01838844735	426.383974711364	545.476678308824	93.3186167917399	592.880129814241	188.573367555445	272.519530116368	47.4463641678891	131.714172844702	377.59254	1286.47008849511	241.210162590879	245.73785593941	115.00754920832	527.456645139636	30.7163075457875	836.761539649123	218.704102230372	8.04698877604412	251.372814511041	2718.84495291401	314.859763824492	87.3715111245019	258.913394864677	74.5779969301612	477.901235146444	29.6543804171175	561.662356721476	0	10.3979647394998	68.2557580788615	109.035177602984	25.377063245431	256.101005413766	117.526746327921	253.573903170116	13.2947476489189	3.13087976190476	101.745349909465	39.4052839007882	308.376219684057	0	641.38095134457	191.045497827757	0	140.044302529823	964.184931978477	290.729607059148	1202.45669291339	421.840760183066	1108.65135613219	305.975292090545	412.254215840387	318.648882690091	1308.28506234067	629.736276579926	10.3829930105286	369.104754166541	110.338868205831	649.966780367548	226.44848252149	32.6785614167295	241.924879188904	397.072692685213	38.1091206958131	36.9371278953424	215.429071448276	41.2615039281706	110.472499957178	342.441797606894	99.3802984970371	390.599975359343	706.181700979142	114.030207677785	1019.98179442833	1038.48806674082	52.8617030456978	43.1091287851149	21	10.2146429867773	8.33860803038226	36.8901653631285	296.245332951476	1152.18354460837	151.184570058604	25.6403475832597	1721.11989972145	9.12992668927772	81.8965435330307	5.41890218737103	471.265371328044	871.549974490457	738.377442040685	604.576974490598	65.1731933292723	0	104.114537444934	1.42846807406493	580.071216189536	1918.61702537805	125.164485981308	34.1949345660525	33.5711369629945	1712.33598726115	1373.61318486961	21.458623950077	109.719206819181	322.14085339929	1165.30194621027	1664.5175330764	291.009308751689	33.6339232175503	32.6057591558038	269.221648886827	820.084998494802	1519.32857142857	852.172895520685	15.1131097139883	0	89.2008053821802	20.1244109065979	50.2194840507479	88.3766322489601	173.439050053248	1208.65294529587	752.94737350024	10.7055706214935	254.490302685194	418.805859001906	125.571212470814	99.6894495310762	94.3313748207307	455.552172939367	97.3595200020347	299.942438453333	16.7788867467813	485.155425219941	1233.033	1848.32675057776	30.173692824082	4.92837188876193	145.101257546564	105.807098784344	0	1282.62864916468	1740.26568501229	587.870031152915	61.426771436547	37.0238569094435	125.229948704124	588.541041500698
SARS2	2697.79456797723	2510.63982359338	2308.81261795632	1210.2685912844	1691.34925488819	796.341452915004	1825.84595903195	1378.57438542871	2419.98553912214	1994.33259237438	1846.07965559689	2595.3099038961	475.223020533618	3960.98947829437	1661.36335009087	2183.34540213411	2443.7025395072	553.503162129183	3611.02777348962	2190.55462567646	357.115564202335	3599.91092152835	21.3110718565628	570.363475177305	226.705035971223	1683.33987723785	1344.93371402528	2239.57376020561	1030.90551034097	1152.58287511735	2092.17343446695	500.162610341872	3607.71208352636	2083.01105391658	1216.35272260925	609.812186827604	1250.23128575243	1202.1239868256	926.550340049388	3428.78022485948	468.030400890869	2477.85793429762	1609.76263503518	788.115053723119	3097.96211234082	1563.9396583691	2133.18452228643	973.237736389685	1233.94681404421	3938.84535255475	1282.79703176717	4939.9311792069	810.700126265788	1055.83840654538	2605.01551214644	2173.63857971523	2795.4947145314	558.874004409449	1744.15059378174	1312.62163431601	2061.75834693878	1081.93478524946	713.677261488666	630.547424471299	14440.6499808917	2182.16024834071	1988.57693782887	4733.64949533736	629.738427880639	435.215834149151	1265.80858716238	1576.98787075457	765.400771157752	1097.69487526478	531.330284362806	1507.78405005441	463.238499655274	218.359940180967	1075.08344593688	1165.32487494902	3201.63986705202	563.608562093294	668.408418972332	909.786545867601	728.734888574834	1716.04566519875	1220.72650655181	625.015673169796	433.12491967404	537.042475091767	958.658759493671	2510.08497313032	844.856448515248	846.718994559129	929.63152977997	734.179251879699	3035.70629269829	1176.39512135995	663.193955357143	1618.30854313726	1341.71152228764	1493.62303986009	1315.54951456311	712.882782957425	812.08933262301	3515.07119794344	1404.43643951065	1074.99844971924	803.744401592564	455.734927425808	1897.51605676683	1808.54820396913	793.317020150454	611.453876223912	578.481410809022	2443.0159321767	416.24092137931	1911.08565189417	528.40243902439	760.791052459565	583.884335319133	1093.30275165426	752.576401730487	2102.04059191177	1568.1976102767	2572.36916094954	1009.34592873162	1454.99738344887	528.499356902416	847.440889637141	1358.9517175	2289.26086181372	966.097242564442	402.970720742932	512.63253958398	692.451327835095	866.51249195586	1382.10526315789	955.59263603558	1914.79304974286	1864.33491293375	1735.4099832645	2317.25349955873	1926.75192797678	1295.68771686329	1105.43918649271	1010.84518828452	970.261672867666	935.714324538457	1043.91058099063	1681.4430059232	1417.94891135488	624.215604303216	1237.29294534394	783.275075019335	7865.29483637643	719.848880725317	921.519573545861	627.925055952381	2669.56251381457	1697.46232256826	733.679524071564	2335.29347688275	1997.68166605231	1207.45849759399	874.859107170169	580.155970956814	2213.81262062385	1636.17159244451	5447.49146456693	1286.72978443936	801.536335243697	2243.42993536955	1202.44285973398	964.490566008201	1190.62484313183	660.188114498141	4112.74398468992	1653.1942993882	1000.18697484423	634.894058269834	1989.55616905444	1249.93345365486	2195.44010505084	1482.43405634401	522.855018773184	960.569553854996	1770.57669682759	4150.34731762065	811.158024226136	1577.26814289793	1742.50280277542	922.368441771781	1111.27425731937	1619.03063561989	1401.99566809262	1171.91895328142	929.50050279477	502.510631886173	445.956	1049.66741612652	847.761262624873	2860.72625698324	4218.24677574672	1933.18949914519	2802.67509749601	698.571269905911	6264.37968941504	1452.75508239614	508.782637964732	492.728854312835	9747.34304118853	2204.73438231443	1617.1979767517	784.738098580483	1202.44409025657	2972.57868020305	4060.31078854626	2469.81987159019	968.224086870681	5705.43119114916	2451.75140186916	547.837046682727	1623.67054402382	8624.40286624204	2361.2863330795	2429.66342605944	3044.01197567848	716.55689826637	1625.45387163814	1595.60166686426	1043.56838147146	446.283179159049	2512.15776536313	2331.22680890538	2228.61004409343	1826.47678571429	4854.25634904152	760.46474893378	1860.22657232497	556.494965695328	1112.60824358763	3270.52646342137	1967.51275194873	698.616677316294	2643.44542416351	3010.51980313069	706.142174988275	649.146702853804	1200.99185351684	1129.05546974912	1678.06906638938	370.504541338275	1393.84044948039	1850.55407925149	1124.24046343615	1120.53876550734	2185.49523826979	1637.397	5345.81732707419	1360.02940113759	1644.69380253169	2035.27817983301	1044.19743563258	2335.21896644295	5076.51739331742	741.414645700246	1755.91277917822	1074.58881919109	770.869212014476	1301.98914904407	1541.73309162153
KCNA7	59.8778179579903	35.3769257044131	35.2226675653815	46.709673853211	72.3830377309362	66.9228274626363	86.9979898580082	24.6667516925116	139.451124045802	17.92308395465	40.984673231099	79.165374025974	21.0445334482411	68.0943206610914	26.7907481102825	19.7073369642014	114.025715346475	43.7761950416025	31.509648343637	100.551624641076	34.6218175097276	29.1464546100788	84.8819992046896	6.99102659574468	17.8007050359712	13.8016112531969	22.173670594228	28.0415533280954	9.62377004404677	18.6564748052328	3.68763851738632	40.4566933876184	8.685104475419	6.98975483214649	18.31797150095	10.3978850695356	10.4952461795747	10.9595138017566	33.3333106728881	40.2007010777446	28.0133959910913	28.2943613630792	20.2443139094353	17.3802496527813	22.5190572684846	31.131060944206	33.3707493279012	36.0999756446991	31.3665284785436	62.8620966638052	14.2913262884033	12.5507287760193	22.3982813646176	27.1458931455287	21.852016125874	36.7101899868397	7.17711358957487	19.8500787401575	9.44478926651641	4.97961586348382	10.3081836734694	0	0	3.96875075528701	19.3043257506824	8.75599612831858	31.3966629234328	15.1229078442128	11.33414609389	27.3246150302332	26.5137504846875	0	2.70956262694651	21.7194612515903	2.34071355171229	51.4741719260065	12.6650399358124	16.8103560102393	0	46.1709752178079	53.7010578034682	25.0299911886798	8.73789723320158	25.2397504425926	3.09059867923133	22.4478025564811	7.54651576846111	3.84011792349937	13.7566938300349	4.61443418982695	5.21875949367089	3.66910882221227	6.81036116062045	13.3627651020171	11.635498861912	4.23093447905478	15.9904103583002	7.76333170899233	5.02423469387755	10.3894343137255	6.82119512195122	27.6351056074369	12.3019176699029	8.74151673758529	12.3130504927826	11.259851196053	10.7086542818305	10.9711271977418	6.53083001617926	5.8959293638488	8.98398061990559	14.6746207276737	65.411231792922	1.60908914795766	10.7659148400108	1.95312212918974	18.9267591724138	11.913860671879	39.3026607538803	17.9170901591522	18.606242519387	48.8667472855875	30.2080383258705	21.7296672794118	10.3645893633369	2.72888533251853	10.6401096436581	45.9060481375478	17.3046379393125	43.4133633142483	3.2825	31.8237559378619	8.5896060806345	3.89247457020247	0	20.0063987848336	25.0124824095846	27.2532729824561	8.39600175507437	11.31004272473	14.8886744479495	4.19849340716566	24.8306171228081	12.4712430759855	8.20328868841083	12.0920951650038	18.0018343096234	10.2208764504332	21.8469157385148	28.1477670682731	8.32086680413481	15.9381772902461	10.4439504270273	0	116.691478731632	6.24902875403722	6.63210107930622	112.683854528715	20.9704857142857	14.5408640070613	10.0822536256378	9.10907297300925	37.431518786842	9.25506867008736	22.3037532073888	49.4350633605527	3.7914239316658	31.0708134899166	43.380008272439	9.7007716535433	23.5186242562929	26.3133159936919	17.4022872150809	28.6446747279323	32.1594139944133	5.82529666063411	18.4766921933086	95.1947236304961	7.81033386576655	22.6307126175272	5.49447243388615	2.29116618911175	6.30180633006782	16.0899938663901	14.9680031010668	2.22514921396109	2.17264442652446	27.7696783448276	8.84175084175084	14.3751438417064	33.8404973968418	11.7834019232336	9.24376650044001	13.5679096686467	4.95783511642543	12.291839535964	8.54545383759733	7.54689136905494	5.76838599051441	15	24.5756017630283	6.53746869581969	345.540522905028	10.2761581094208	4.56313050085481	34.4961545018647	18.3520787827182	31.0968871866295	22.6311595151729	50.1147887847107	4.44241601320677	5.63698085756473	3.85357962719381	22.8937681627381	12.5137682677702	17.3793574128357	93.3096446700508	121.449607929515	36.0945312954726	74.8215577492596	14.7093112343413	270.370014953271	12.0339865876685	29.1261488728201	132.658996815287	11.1064017277877	10.7159003350697	21.3003920215194	8.27034690938563	805.795162591687	21.9874826685297	36.9161808679333	4.80073126142596	11.8487858472998	39.6534670686456	12.2189145756229	19.0220875	8.86572424299705	0	15.627214993395	7.87065929842767	15.337316662191	17.1471185774875	23.1328827528695	13.9382151224707	6.49342418954391	15.5000551454659	21.8580084808324	20.1518987154552	8.72944875010103	20.5404124231383	27.349284843767	7.02738401341405	18.3648556094845	31.6329214129706	4.47756760223437	35.1606687146959	36.9728863636364	16.931	4.80531222494864	8.58670825955664	7.04510761498518	18.6501657032755	10.6645365995141	0	9.63973890214797	11.6215017199017	12.0458752433869	21.6265248976178	40.5772588222719	4.33181963511791	11.9336042057854
SNRNP70	42039.7034700315	30307.7965502101	34145.7880830412	42942.3275229358	40194.1300258391	13866.8921769427	29803.4501934721	27280.6499172309	35165.3510868321	70832.9373387862	24843.3883638576	60899.3238623377	12363.2007616082	26248.5829345019	36527.6261119563	29124.2879232592	20846.2252875881	29333.0539775278	19808.6743567838	40675.645210344	8360.79725252918	17309.8766661063	20927.4725631447	17020.1117021277	11030.0806618705	32949.2480818414	18870.1971287248	21886.0447303472	20093.1867280826	27727.3020324063	23119.2387764616	15775.333878058	12523.7159276101	19399.8087487284	22007.7492995567	24429.8619784833	27104.5050248088	22378.6599749059	29408.6143364334	19643.2301692879	45485.3577380846	20236.7452807061	21811.9534768176	23097.8233350095	14577.4855541544	16215.8340137339	54487.5001246166	23320.7958889685	22396.4696691807	23393.5608395823	23515.5170839453	41766.4100200597	12189.2028307579	13426.6221408746	18493.557818509	13943.4135350127	28451.8725474722	20827.6951181102	21692.9270177331	30033.4703333585	18882.8775510204	30322.1806187636	29141.6101414842	15920.6208459214	15490.7680263876	17734.7178700221	38846.8962345232	14370.9758639605	23754.3455492181	19485.1793486899	25560.2435811997	24283.5916193053	14793.2545287745	24579.361376828	27812.632011341	64421.5806311208	13694.167073215	16558.3988737238	17069.1439319368	25751.6685463737	13836.414433526	32166.4977167457	16532.0632411067	21504.4348152368	21539.9241282376	12710.4112803085	35415.7297364078	20790.3984378256	17913.5081490105	33218.1426324069	12595.5974936709	18269.690578146	29500.6436738584	19392.4970301466	20108.5214339909	9132.47418850698	11700.4673779151	16469.9101614602	25055.8533941327	30156.577227451	29941.702245164	62026.3802204042	15823.307184466	16351.4735022223	10337.0494675961	21977.6239320594	26064.8645219755	16245.2220042512	21369.1881994266	12350.980980466	26726.2814402934	48636.0142657111	13737.195970051	16196.1424951129	18847.6521453111	25558.4701960681	14095.6457594483	9875.70434206165	27686.5410199557	17110.1451815839	26838.645739567	31639.8643719523	12613.0991302001	22082.2753602941	24162.4634637042	20977.5463149591	25679.5748208323	26070.2525525457	19749.0746212421	22397.7706460003	18549.4075	20155.7968191417	20924.6900198282	9039.94150824169	9377.28783669668	12573.665494878	26888.1973974983	14714.8158778947	23158.0280745648	13482.7296942619	43657.0429022082	43329.4812296024	15646.4531597523	25545.7677138189	29634.0728660652	20060.429161934	12754.2314861925	44894.2582819494	23018.8498394759	23370.3418661312	16772.5491946554	22653.0103261192	16704.8724852772	20414.3073012262	20845.5291972158	27457.4895511907	17175.8660727373	20227.2568668185	12387.5297619048	19206.6121458996	15376.4708058906	29018.9811870026	14665.9243954835	22536.6661414281	7288.16941862581	20833.80025292	14147.8384036911	29341.5842256957	32003.6178133186	18400.3263307087	14854.6251995423	12943.0559135306	19695.7300702255	25755.8207013301	39431.4514642704	19382.3856855643	28378.3717472119	27866.0498644173	15713.7364448329	20653.3541025707	21465.7455813537	12340.6973862464	15143.0372792012	31402.6266797727	23537.8142571132	33180.3432029947	21674.3007990081	26533.1061732414	16466.2873176206	15364.7000384616	12709.6584627741	38185.7122483905	14059.7711581109	12516.9372320769	23990.9641283826	32691.3434316229	12005.4030856507	24208.1748925441	23473.0600189712	10599	13611.3539019964	12185.4858683986	5105.29608938548	12989.760619331	20428.9510694611	31134.2589238146	19941.7835379237	19590.7627952646	24343.4256890292	14082.1376350161	16192.7635163021	15709.0543720807	26221.0403099691	34302.495963836	26711.1717243727	22745.1284835994	67382.880071066	31164.9341894273	21455.5904724552	22584.1223484699	25826.833510234	24436.5252336449	14298.7434077739	32917.7069591663	3750.83121019108	18034.2448107298	77465.6324597778	16725.4531100866	32286.3605313968	42922.9009779951	54316.9235665519	25779.8246402398	26905.6959542962	20073.9769522036	18351.3473446197	40003.2859290609	25598.8083696429	12256.8313461814	15651.1520499118	20121.6803371863	47976.9155301156	20285.4036782994	9391.858098611	32121.0675679866	23843.7444089457	18392.6977329524	13508.8928228176	15918.3111608926	15477.5612329264	18145.8423560924	29621.025742827	41082.3624709118	11367.6700627219	11496.5260883064	36789.2378784459	52185.4320785826	20368.0303062099	20448.7236070381	27968.998	16126.1410489171	17237.81683106	6569.51972771965	48311.9926949261	19557.5264761511	55727.6501879195	17156.7422434368	31558.4569724816	21993.3590193758	30058.4972388093	16773.784376702	16263.2092429564	22639.4976065542
CLPTM1	14241.288451181	14828.8540832681	28245.2531679698	8804.92800963303	20637.6911594367	7925.73275693009	11716.6966252273	13888.2852199617	8396.68511450382	10296.8552470032	9878.53457786303	7680.20081298701	5735.24456798821	5710.56903810854	14037.833598629	13786.5703396571	12116.8566001176	6351.60894073005	30662.7952385071	16693.0464626149	7447.31556420234	7303.69574624255	9895.44813575461	6320.56083865248	9194.63309352518	24302.2565549872	10782.2174233589	31101.3168901928	15356.5279409048	13020.344545909	17559.179977073	10723.081552773	13244.1977064433	16339.7039674466	10913.9462070931	8899.18600839675	12863.5506190092	11807.1154328733	11119.9593258846	13371.5028601479	23676.1130859688	6448.79676391272	16026.0378856215	18936.2535680904	9968.53382015326	7896.03261802575	11061.824433493	14537.0544412607	11242.282996619	9339.44970506812	13457.0778189397	8700.87758961616	4053.50063132894	16349.2310990116	12567.7718953049	14396.5614534087	14452.9142852848	13932.274015748	8283.45629042557	14022.0849880891	21690.2611836735	15760.2722342733	21333.3769316651	7745.11329305136	14838.4567233849	12337.6930984513	11180.5921797732	5133.43962918267	14566.8050584086	8136.59257126404	21494.3641736544	11661.1043651736	6688.56601218687	21675.6562180128	9028.46655660453	26345.7236126224	8624.76514355523	12130.7345229765	7516.77196216521	14729.3065923727	8779.99421965318	6515.4563989893	11360.7035573123	7720.76110915919	13173.7610368543	9885.04376208506	9769.91679276705	6251.71197945698	5245.88362107101	4221.98007341374	5985.85065822785	9684.33049708912	16532.9657152236	11082.1354156684	7879.60925644916	6524.10096670247	7047.76942245646	17977.9334642661	14198.487244898	17477.0572294118	7021.62528973928	15655.3042105482	5017.44466019417	7895.0062234713	5226.00046065651	5850.3208196717	11797.36746715	7704.40779335092	10572.3302055637	8537.71100852835	14059.9076900985	23499.3747949283	5812.67966241844	19197.4366244055	11203.9853575451	13796.7400719179	5993.80189737931	4267.33024625163	6257.85698447894	8277.42736512083	15151.3087170576	15740.8497706119	10161.0268833779	21746.5649136029	16133.2441048931	11999.9440556135	6227.01619735859	5640.69916111079	14047.9195028286	8273.24523580234	9535.6592175	10409.088808096	6859.19010310641	6063.81401826834	9876.24088109283	12261.26076682	12787.896325957	12916.2325431579	9523.27471521449	10680.3658530046	16210.7867507886	21812.9562006829	6243.60072171782	11967.8146697083	14028.419111034	11027.9928058327	2395.26359832636	11323.0333938011	8726.82477126324	22189.1726907631	10691.126633182	9982.37892736436	5957.19916054263	17780.6897844412	20477.9257540603	12687.2409789583	11731.6781770091	18060.2262237151	4950.32261904762	29564.2916736931	9205.79282012717	15673.4561853249	6249.72365726	6710.28755274054	6886.58263981786	8890.98702199807	12473.4839186111	12576.2289334231	19253.6318102854	26999.0225669291	4312.16661830664	12226.6780216012	21892.1569153698	22219.3893591294	12679.1988835902	20219.2449565922	13319.3814579926	19401.9864397541	6325.00286308429	8466.71818687143	8757.09793366204	11532.5793696275	16561.9084171063	14355.8807481428	11316.5696947621	11976.8518825186	17171.7863593893	21023.9392766897	9749.50687542088	9458.02887734176	9294.2813966436	15039.266505233	6258.02992079789	4845.68202451668	14526.4593700441	28160.6835726382	7575.672621802	13276.1901252806	10786.6231302444	6230.997	7437.00969924812	6206.70391061453	11566.1451150838	27425.2103132785	15394.617868676	19541.8092051145	15707.9179381945	7084.34818941504	8068.39959384201	6078.89883182477	8594.37670160957	20987.6612764524	20286.5263995641	18699.1185411689	14240.7281237232	8070.96996433405	18515.2994923858	14454.5682819383	10167.8343227261	23385.1430789733	13758.6906034854	8665.80736261682	5784.2020704473	19214.1437686091	13196.8981863057	15902.8385696857	17284.921591787	7892.55597225942	8598.68071419097	9837.86758801956	13310.3616205329	10065.3249677446	9363.82632541134	12443.7533370577	7583.83806818182	14182.4507269218	9256.65	65492.2396746885	10327.8958015858	4913.34443163804	13965.1731485102	4095.32013504404	5527.25092835266	20669.2570484101	9925.1054313099	8427.13770878096	18696.2678848563	16031.6315609204	8107.75533747957	10260.8085884982	18270.2590932161	11680.853431262	11150.5685630379	7089.12794860624	22873.1318134563	13442.7297060363	8409.80900773987	14089.7192529326	16339	11629.6323076419	4939.50392630996	9795.13912891434	34726.6135992293	11038.4620098146	13006.6308724832	12144.1513417661	13113.8717144963	10641.326190008	20757.5880982054	14534.4039641052	13878.2263347325	10555.2663688511
RELB	3514.81111025621	2372.72549696187	2567.94338096522	2473.61972477064	4759.05297659777	1379.15286325028	4025.70133239073	4855.86316041065	496.13358778626	1092.1443067752	1899.89808812673	1210.68831168831	857.177971616713	1664.05541932046	3571.46592868016	2820.92118001865	1349.57474025684	2663.25663546178	5840.94134857778	3098.46129049777	1872.94085603113	1967.06841708079	49.7258343319799	2802.92907801419	2197.29496402878	6524.70332480818	2978.51235238134	6909.20741386668	2560.28599285018	8210.23201375257	4021.78673213603	2126.33997910774	791.344514759392	1902.04545981689	2013.15330018999	2780.3469225925	2145.22209355123	3946.41342534504	1469.71548254164	2499.8096771541	2512.53808463252	2392.95167393969	3129.59696915028	2429.41834251292	2762.92450742536	338.109333905579	2720.64946846868	4195.76862464183	2999.58179453836	2244.47778646698	3024.16788457755	3011.36301191149	921.902355974813	4536.17998804216	4907.66840584121	3867.38309665557	3649.56046602043	2781.49476472441	1884.18592306198	3746.20331883629	4081.22448979592	2618.87747342733	3682.7992678162	3631.57552870091	1247.29026387625	3172.11286559735	2772.08021025281	589.877674163467	3711.88322164175	2871.73855456378	6397.74761450766	5319.75386796125	762.731211916046	10426.3427301972	2962.7213486708	4106.16104461371	1721.56241477605	2039.14590292072	3013.75851238042	1898.67587383936	2402.98265895954	1588.8314312253	2558.13438735178	2383.40968552901	4423.79810948799	1916.94473918194	2530.19686477241	3529.06837169592	1359.61990686845	2073.80604195071	2917.49367088608	3385.10745141066	3341.49157637411	2064.91219274123	1534.54097116844	1601.40870032223	1649.28566750398	3359.58179706643	4682.58673469388	3433.10882352941	551.592514718251	1041.61152210619	1064.6772815534	1558.27037496086	960.631412084174	1318.61992184329	5218.68418667875	688.062637833061	1477.32776648998	1195.16079427743	4718.38339783321	10075.5016538037	1704.35751165742	2849.79256522418	1656.70570310273	2421.95128481063	654.145655172414	1407.99974653434	2384.36141906874	2023.60378896637	2966.23498896054	1353.77690036242	4385.13651993664	3458.69060110294	3034.75176558504	3181.7134662989	836.287097433342	1713.94005980577	3156.13024659341	1506.51993402979	1713.465	3407.27294817734	893.84666226041	1426.31304234368	1012.56880533996	1474.55031643371	3114.39469691326	5550.53473684211	2918.07916324992	2641.42205398929	3936.51234132492	5148.42602788191	2410.50165465438	2498.40916334588	3280.22206800833	1890.39754412893	171.404184100418	355.855036203778	1461.55866290664	9568.90495314592	2567.78373390967	2952.24137859472	1765.79217128631	3838.78191265118	3795.82105645785	1429.82875889061	1736.30825158954	2656.30479569971	1614.67738095238	3241.31905412581	2335.91576479906	3076.88941978606	1354.0481756022	1135.22585676384	960.043393087771	594.540957738493	2153.01418874036	2468.74695150313	2937.67210257824	1593.73228346457	117.178489702517	2214.86548272121	2912.81602724021	5346.47090568319	5553.44389422283	4509.41254881869	4012.2156133829	4735.10120809823	594.51228112474	2149.91769866508	1928.00896458987	5934.46128309456	3015.84325546345	2587.37036873768	992.681731713033	2199.74313349721	1696.83529711561	6158.96606896552	1741.82491582492	1326.90490019449	2636.43274098934	2462.91634166502	1506.73393957172	1694.90973671671	3765.47577092511	4705.55046177831	1237.05339265851	5387.61743242452	2894.25246260489	1065	3120.96866009852	811.624514957206	457.716201117318	1895.96776092678	2181.03210283037	6232.73195418221	7281.86191868921	1881.72284122563	1802.25091909467	1204.22166989351	1174.8169104416	5636.98242252333	2518.95654964235	7819.49624733613	4698.07919962286	2617.1551412806	8224.57868020305	4060.46696035242	2621.24034437722	7115.86377097729	2022.59350076883	3754.93457943925	1330.97469887362	6753.76985920885	6140.57484076433	5285.44719450907	6252.50387112568	1526.73940828847	2630.81696942754	1951.8435207824	4381.84541501382	3060.0978858425	1226.58683729433	1636.56525512104	515.538033395176	1145.68498034389	926.133928571429	3358.68517988619	3883.48006174879	577.581241743725	666.382487266876	447.768142671804	2201.97085126103	5348.19658644032	2315.57547816826	1057.66320513328	4657.25714330731	2967.711608275	1270.05122945061	1093.17574427442	2418.2405577857	5534.47979502011	1638.9518045972	1479.13509636329	6468.0933926363	2243.79725078378	1142.87148053901	5573.51173020528	2332	1347.18466350657	899.457690188558	4344.3573557577	2187.49004495825	1789.93802963536	2220.64429530201	2103.93365155131	3176.36508058968	2582.63324300711	3213.27299350725	2739.07755658826	2320.23008267669	3299.16856870575
CLASRP	16007.69408325	14636.8361292353	11467.6003984902	11997.6880733945	14395.2833950836	7810.17281000409	11925.8001886491	11302.7937947308	16090.5180715649	15235.3875677455	11094.2800563145	11697.639774026	5279.27178090007	8674.58894938651	15720.8183969874	11949.1761670791	11275.0613334189	16706.7851009257	20952.6617902961	12062.606538508	5447.16186770428	7407.82346470802	5704.2706706306	6241.40370035461	3797.30499280576	10379.7519181586	7240.48733931181	15757.5235868669	8944.1425163459	10296.407017715	9079.11654566297	8473.73016991527	9858.34161670407	8858.40895218718	11402.8936035465	9504.86591445815	9628.85660370276	11606.9529485571	11845.6206138092	17138.1936173543	17840.4240534521	8644.74822260358	6927.18239220638	10701.1841189844	9763.15072661413	8270.20718798283	16241.3328525902	14585.025027937	10758.7459037711	10386.4567958481	10617.7728614759	33922.7927282446	4024.79969455791	8752.01549900376	8909.6086471251	6992.54375885744	16873.3940490905	7414.00192818898	9488.82091810856	12740.3854914608	12118.2665102041	8332.98867787419	8263.29391232544	4940.61272809668	6523.1847133758	13848.5327140487	9786.15929141355	5952.79700438837	12034.5549218087	7415.43006219407	17020.9358172436	10840.9254899708	5136.43466486121	15451.7648264447	10938.9143990839	16238.9068269859	4775.06733327151	3057.03580314984	5357.79291089853	12840.6746134469	4375.10807514451	7398.29308236242	7731.88932806324	8156.925081611	7696.19334436182	7935.55846809354	12455.2756639938	4059.00272507987	6165.29391094296	10055.0917031987	6563.72407594937	5964.06759471563	12983.8287920713	7508.01906621132	9315.00997249621	3088.58216970999	9859.66179195597	5966.11847752768	15434.4489795918	14502.2150127451	10304.6774343987	13366.879013137	6140.25087378641	8088.49606855555	4448.73606935278	8059.90014816586	11497.5215777073	4653.88840101931	6032.9640508203	6960.92708934551	8663.07183573346	26400.4157232635	4597.67184640337	8689.71929357909	7033.02303605142	8142.10551458043	5683.02838013793	4298.83600772095	13306.1385133038	4949.81505068974	12622.7356692706	11534.4105690931	11876.5482171144	10370.9549650735	7503.96062613803	6028.27602051737	4438.61596760528	6203.85089504697	5923.20410271927	7228.04837602106	5041.92	8583.20492936635	5987.9030892267	2404.40982918853	2218.36017447998	5010.97183805015	9237.0115442541	6424.02526315789	9945.19100346709	9185.63768785436	14692.3457413249	14184.2665389309	6198.7058351537	14588.9600034434	8320.82997918112	6744.78930161167	2054.65271966527	7321.68876577161	5887.74379152973	13523.7277456493	9096.39986708891	7980.76667654907	6309.09912600396	7987.10208924383	9724.12471152359	11950.4191535846	6365.3590673731	15159.2851781966	4839.3444202381	18840.3288862255	6767.46113302306	6185.49934905445	8004.71077317038	8231.73926466455	4558.63741881219	4808.32399867198	7328.90002896249	10528.1656962422	9912.56249276162	25080.4265669291	6612.47411395881	5482.42134049537	7651.43694623728	9890.36698911729	14146.6851284411	11333.1608247035	11029.2029286245	18790.0018367359	4934.64187336126	6859.937591027	7286.53204840879	5882.53871690544	5920.37488281839	9289.23459496133	10485.5825131632	12326.1791373768	5381.6402445011	13461.0527569655	3648.70174186308	4326.23950987155	3930.68154111138	11808.2412657019	5023.98478204752	4933.9789655492	11063.4115412209	23342.9391392565	4149.31222135706	8311.26553644782	8102.18241517694	4959.003	4565.03036608763	4327.73756776839	3397.65376759777	14402.2678466943	7332.01138225796	10736.2408098029	7621.5965241674	10628.3491462396	10407.9338533246	6112.61937958403	6499.43236731325	8621.35689736927	13915.2798873765	13527.6706884081	8222.15648158818	8033.58082768205	15449.4244974619	14506.6255506608	7848.00359891271	9441.15695952616	16452.1109486759	8724.70093457944	6586.47047333811	16623.888532114	14162.8375796178	17621.5713876304	15806.9588672254	6642.28670680912	9631.18757945605	11759.2151589242	12820.8983137993	8661.28005541685	6456.98594698355	9951.41853010553	9951.24298469388	12839.7146052841	6679.88515535714	56488.195436542	6994.47522226742	6640.88342140026	9011.90227314658	6746.71127198832	3660.03572239647	15663.0832341417	8381.39497124601	9739.06579878807	18533.3518064079	6968.13767945233	5561.82306264467	5689.54659712467	10024.4779802681	17459.4004992719	3996.83577972347	4465.27305177498	23408.4839441666	10276.4566024987	8131.88278971143	10670.5344127566	11016.001	6434.19166936341	6188.86783139838	6939.15008356274	30009.2601156069	7052.47690277732	21148.9932885906	6552.46539379475	8207.05651105651	10294.4025738234	9275.59028218712	7335.06054575162	5559.92827289636	6542.64174351827
LIN7B	168.03877817958	54.8607051320665	110.449177675923	180.688073394495	202.176837217269	203.481569987746	93.7301593158914	207.882601384304	32.2637175572519	93.8560047134867	128.96669883534	6.82077922077922	2.9608910936674	9.77663103186661	85.1693990201177	239.768929835965	81.2454379509768	610.588194150605	57.3057055959989	239.220993933108	292.74280155642	229.411591295954	0	116.400709219858	74.1151079136691	265.286445012788	78.5244165627807	89.9383940503843	51.8801619625163	138.309945014082	33.1164990447077	80.8360653214511	244.096317985484	108.192268565615	147.179899303357	144.702177906061	287.934459016059	247.114178168131	96.0731956598847	172.400667389938	235.108294877506	123.606766364305	201.957070900235	359.641990281369	36.6759890366198	47.3356223175966	136.938685311525	47.9677650429799	262.258517555267	98.26382264402	85.3213509755421	53.189247053899	7.1743374005822	134.467877744919	99.167076004874	44.2730724869661	200.959180508096	101.73413480315	55.0395644901889	114.914212234242	57.7142857142857	59.8112798264642	273.534258379821	31.7341389728097	143.370281164695	274.509955752212	153.072623616549	77.786066922655	104.919541024251	83.9268995105096	128.802769447836	76.8270764799543	10.6675693974272	109.520406829803	16.3686262357502	654.35690968444	80.4667309080206	0	44.0607969646261	150.688561415822	119.121034682081	108.615540623545	184.434782608696	235.653689636	198.63324844733	90.0915152768473	363.230730700374	119.043655628481	121.517462165309	4.13109596224436	56.253164556962	104.075682937752	184.991255323254	96.6608896422911	0	31.7341240601504	51.8218174215733	114.509142707637	60.2908163265306	73.3735294117647	0	262.35037751209	39.772427184466	51.8271743335096	50.6315701525847	125.672168938122	74.9605799728138	0	84.6046738518489	100.582839122358	382.451469224391	147.658213891951	120.942399844686	51.0315686170914	132.751296649908	194.493293787239	26.0788965517241	1.96923316890561	122.274944567628	110.526504865698	120.628951584423	265.869136483066	18.6469372381917	38.6176470588235	188.633453494859	92.3531062315222	80.4879142785946	116.30307548682	45.5485096011735	59.4678921327548	42.6725	208.077737293273	62.4807495042961	17.9284908555897	90.4954982924558	267.418447217639	130.084963344176	0	61.6829741825187	56.3289214323088	124.258675078864	123.178076092876	147.00479207431	145.619185207503	106.607217210271	42.3223330775134	116.466945606695	170.539870580474	61.1713640678414	80.8540829986613	29.1084795746845	98.0977995849392	87.9755150291106	73.5787676582183	318.854890951276	53.7679338301482	140.826528039228	213.231685529099	101.60119047619	66.8612299405056	47.2697962522576	553.346665413988	21.1020494899043	50.5346963265301	43.9235539321202	126.594272370173	132.491725516246	290.050350401131	157.08041362195	62.0314960629921	97.3482837528604	78.8588895603141	47.2617863188303	307.21104050786	102.765431055197	59.6381098017362	87.8616646840149	212.638717997839	77.8754106265634	158.41498832269	164.198565665621	56.432664756447	112.797287113791	165.591703599212	122.808034194874	141.848498749933	63.008861013636	162.990930206897	41.2644511784512	224.899135626184	73.6146804302219	89.8037766161798	83.2008313288354	4.1328283577989	131.382630585274	144.45303826211	159.195773081201	86.3005080708733	74.7274717256476	75	106.211044853513	202.906128739302	8.80223463687151	151.677610471156	280.878870385614	197.264784230155	153.842085499558	177.383008356546	93.8944038891581	154.140065466238	56.3565827486587	133.021480536647	178.550473919856	104.293832741363	264.099313812791	114.575916323344	133.299492385787	69.4096916299559	218.555615331934	482.167818361303	21.9114295916623	29.4136542056075	113.106322026174	78.7498417694598	24.3364968152866	123.894691201626	139.4810556755	172.547967313211	152.810404817612	558.565930317848	263.044011632293	219.007005555395	184.828153564899	53.7914338919926	253.244492115028	273.777275504241	145.367857142857	64.8395239614606	15.028947607387	1120.0392998679	312.202818837631	5.03110272664949	22.3563462494553	169.127493725285	131.680336528222	91.8758626937145	10.343713810788	404.102684619861	192.255755307899	120.957067648459	135.070054755227	165.003226810057	117.451094522497	96.465332371519	241.063273542886	301.92107992175	105.414919348584	161.721362903226	268	91.9338615516297	27.9068018435591	76.3897642758099	75.8959537572254	197.691605959753	52.8724832214765	5.64057279236277	85.1675675675676	125.277102531224	81.5422171231022	80.1983070603625	73.3840894838111	148.056354331769
PPP1R37	7213.66469185197	5324.20400271448	7793.04121811809	2482.65412844037	6762.62336624276	1537.41630657408	5824.34830678716	4509.75376493458	5382.29770992366	3728.62944456238	3771.49113138833	4914.37142857143	1820.94802260545	5810.80333076716	6291.28970827504	4171.44748900848	5461.49662766461	3494.74868847175	2217.94304991922	6564.96549597672	1808.56809338521	4062.66986797544	3686.81543118536	2034.68439716312	1103.0071942446	5775.85341943734	2562.13527968794	8549.71473272419	2923.44453257969	4629.5450569976	5427.60183416125	2620.14114256996	5267.75602362223	3196.34689725331	3270.44019062698	2776.21464182629	3107.58636378753	6988.39142973651	2718.66702612014	7350.53754598916	5656.71982182628	2881.55570188772	5479.3941659751	5324.90334590068	2053.85538605071	1674.78165321888	6248.8364332404	3998.25711962751	5052.57425227568	3216.2509849632	4958.11850668984	7898.36931813443	1101.25720382067	5710.76585781419	3684.6717094523	2128.65974236686	4566.43852136701	5118.84153637795	3006.99487331398	3705.34748591328	5575.61224489796	4088.52819956616	5873.57992611875	2512.94514652568	3903.15832575068	4357.30088495575	3386.67727849953	3035.81517334065	5288.51483593971	2647.16905326807	4767.55181904543	4495.42217781354	1957.49631753554	6715.16551590733	3327.50787621037	7509.38846572361	2178.95437116719	2801.72600170656	1162.41194552077	3932.05727568037	2252.35838150289	2585.8508265584	3221.62055335968	2211.83519523535	2774.12878114155	3568.62502179956	4577.27919040305	1134.75484639406	1983.25669383003	2338.19618353435	695.493670886076	2444.89655172414	4580.61087772137	2663.22008393905	2548.94726858877	1131.77497314715	2167.50384171972	3245.06489102708	4953.89038392857	3547.55608235294	1823.73546635828	5815.8662895997	1260.48	2603.45345159245	1395.79059965423	1382.39385831935	3780.15139193475	1014.73457827215	3153.15111394006	2292.69410991142	4186.46902871488	16559.434399118	1263.38291530064	2483.00476052535	2808.9612578869	2972.67644820074	1649.49238013793	1374.52672112929	1401.79490022173	1222.89391717833	3679.18456984991	5544.44934352252	2724.0067482125	4588.25919117647	3329.10403058593	2646.95918989379	1407.55693994518	1808.81888454502	2806.92690417232	2501.25738630775	2304.315	4416.44997404971	1945.63516192994	1053.79685140077	1310.96181310152	1102.16637982641	4931.12493677933	4287.81019789474	2946.53636614682	2653.49454890055	7552.44475646688	5998.1480642866	2312.49657526136	5762.36126634242	4619.64334559334	2779.16855410591	443.892887029289	3140.89559704473	2589.28989925405	10124.3373493976	2378.58069585133	2200.1411206641	2666.49387277483	5231.72947237664	8127.80510440835	4980.50379663706	3230.72788827085	5049.79079475258	1413.0380952381	9398.6423945969	3293.12913890728	1718.19426362624	1793.67068963362	2123.47154926196	1942.0485631416	2267.39384263007	2417.88412408628	4778.08134477588	4501.75868743968	8949.23622047244	1689.17480045767	2458.04074500577	4822.09518348588	5653.68194619105	4379.86267157248	5792.59189074283	3338.62904163569	8910.08091512898	1715.16033344384	3239.02074338358	2244.04706409682	2036.09054441261	2520.12737792012	4981.55271649439	3270.73689204307	5146.84211578665	2828.78087069043	7291.22917406896	1161.21661054994	2154.94058228057	1873.76582006981	3034.21930771738	1250.21941918451	1374.02221214385	4779.93807677785	8899.61850648467	1797.88987764182	3533.03536509518	2920.11966435607	1314	1764.73736064299	1920.65938299805	184.846927374302	6251.96387657061	3284.59290571772	5221.221097496	3589.65186669981	2633.3147632312	2729.45685341117	1929.15925685089	1740.55138258357	4496.12447718007	5495.20454837837	6509.45887051986	4892.02713320413	2939.17376926305	10424.0203045685	6455.1013215859	4791.08192041377	4837.23587265548	5809.89814546387	5043.32625981308	2585.66312910997	9134.59293917482	4973.7778089172	7500.17346267566	9382.78600449914	2183.57193342295	2143.47567838759	4365.96737530562	4801.38563004768	3588.11477594866	2820.42961608775	5402.0732104283	3054.78896103896	5392.91481689717	2763.48516785714	16147.2049451865	2729.25688550147	1589.64927344782	4239.66180875304	1287.96229802227	1264.64834922018	3857.98793050559	4175.30923748669	3715.71509450236	6270.87649779024	5447.92954623421	2602.24767532151	1850.87135590377	3049.65400736501	3750.38928027082	2420.16770277111	1682.78413136983	4201.43991521032	3556.20696350637	2616.38742058716	2532.62683284457	6090	4637.94545135465	1775.30193266334	4336.96972629644	10861.554271034	2766.12701502894	5445.86577181208	2015.56279761337	3137.65061425062	3033.1152486591	3995.56863903201	2643.45958272041	2600.03714081174	2071.48003765382
FCGRT	4871.12610602447	1832.34206534051	6312.59530870855	2124.88993623853	5651.80361089653	399.426785531501	2907.07657508058	2154.14355094813	6190.39408396947	3397.58907710103	1810.25207755458	1681.32207792208	642.513367325826	3462.50836010648	2047.7240780907	3995.29007513394	4186.39912901389	4.96413165976101	1258.60308957138	5847.28411203165	726.492607003891	1993.09912643139	21.3110718565628	1266.43971631206	1089.92369784173	6756.40920716112	3390.09131244889	2298.87132935441	2500.62121258519	6631.18579095597	4145.19769430646	2363.57625776852	4515.77794569407	1944.78942014242	2769.02469917669	2153.99527683023	3258.03984220115	6118.54705144291	2489.72664497318	2332.63327241234	3221.38262806236	2027.9254420201	2907.88165253473	4167.0744912602	2342.37072140618	1557.5696360515	6033.35737049013	1145.58591618911	2225.10165877763	3383.43741226055	2151.99881468039	2473.22724602848	782.00277666346	2175.15564917452	1727.71303899772	3856.96590312922	3572.40828921089	4441.45511811024	1418.1861116972	4295.24044204905	2327.12244897959	1659.76515130152	2954.19933353472	2326.50509667674	3906.74249317561	4063.1808965708	5219.15159351834	2009.47339550192	2824.320617842	1837.36826950763	3846.71996029284	3997.08438443005	813.402166553825	2497.06840487398	1370.29019182513	5243.42763873776	1791.44565302411	860.002225943499	1683.13125620811	4213.25217718639	1134.93816763006	2564.96488286777	2543.7628458498	5364.22627993683	2797.69543773699	2444.98362292999	5040.99847873803	1939.25763130822	2409.71420256112	2747.1788148925	1237.57473417722	3213.99820868786	3463.61218783923	3778.17267227149	1635.11949924127	1527.36946240601	6452.94283023417	1758.39657291969	1828.81640433673	1413.40716960784	756.990328006728	10842.0839181729	670.012427184466	1767.31009991763	966.105095343913	3250.59505626517	1691.96737652923	590.218868232946	1779.95217680621	1097.53331563399	1373.02068844422	9680.29878721058	1235.4731307211	1621.84704011194	2001.84951649029	4266.57277093887	854.083862068965	547.44682095576	2659.47567738359	1137.62603796358	1763.03697663192	4161.92839668012	3316.04545161365	3741.08455882353	4189.78367715317	3783.49822303333	1641.16820333915	2907.58300838501	2518.45301003155	2739.12715278143	1145.5925	6934.19059529831	1159.39722405816	1223.11949520458	1164.20991058677	3039.07819302377	2400.6792455373	3213.85359578947	3273.94247584138	2420.12986264807	4391.30406246057	8160.45776730097	2238.99606390102	2689.79437819002	2348.08956349757	7001.32108518803	1116.32688368201	7801.57324806999	2267.70766896626	3670.06877376171	1199.6851938995	1525.15090423955	2352.30188877908	1430.98017100811	2479.77668368136	7015.72165376096	3037.97779095222	2067.85146199149	858.139285714286	2988.40918435085	2152.74530432156	1681.18700256352	981.2488182888	2524.93000574341	831.410128000847	4889.70377029795	3706.28716673319	2714.51701978463	4114.07576451124	2464.56144094488	1478.25351899314	2901.6723864495	1895.44389016644	5024.9684873035	5415.74027191749	1858.40430144183	2644.55088401487	1955.23375723091	1578.4016153823	2319.74139498608	1580.19049753474	1257.31977077364	1893.80411529766	2769.06356562714	2980.09196159624	2464.38980499592	3028.6663305751	5817.76717241379	1488.36139169473	2837.81613954553	2609.03952002274	1658.50187870356	996.013529480786	1033.74549856356	1809.60981749528	2682.74925075427	1742.39189432703	4091.34857650283	2836.77266618023	1335.003	1917.92636764325	1392.54754107384	607.354189944134	1239.49047306898	1155.7459482049	3126.86088332445	7570.31262395744	2183.45499582173	1729.22324238094	1223.48917807679	1411.08321337185	7194.11622409937	3377.02027996417	4187.015821763	6794.36750301189	3575.9758576277	6265.08947208122	7964.76211453745	7833.71748970399	13457.9259624877	3920.46208781816	5661.8523364486	1315.18453024285	2397.57932794555	10813.4331210191	2447.15693148467	2076.12186716995	1313.66505026897	7836.69782558436	5345.09940464548	4105.48438408377	5490.1786188134	5739.27662340037	2629.26008690255	1745.59369202226	4150.27718740592	4454.82142857143	1793.89565758454	2428.67492756421	1510.29689564069	2757.35168399606	1755.85485160067	1205.13185369776	2332.07833983983	5962.33439829606	2296.94998478437	1639.47605308145	1614.28117020722	2582.82984403541	2508.14749708785	3793.35135619735	6620.75447575354	1405.82915062777	1781.39313779405	3731.83316748426	3728.89356612242	2132.40411017023	4083.38860777126	3476.001	5417.02599604218	1530.57860058891	919.1413572541	4008.99293513166	3561.48475251246	3066.60402684564	2030.6062052506	1985.95088992629	2760.91460578428	1839.79627383999	2850.12445091442	999.318630323663	3588.73011124841
PIH1D1	3146.72816803878	2745.78377793044	4592.13696414128	2316.42290779816	4425.12419971955	1258.57370426457	4103.90330084089	2017.25211922547	2954.24624141221	3107.48869889571	1983.25618574833	2527.0987012987	2106.67401314436	4772.24948309585	4167.65912769468	3564.69393720402	3936.99594586388	1139.26821591515	1757.37497161063	3326.18784414237	2639.28326848249	2155.80285577506	433.32512775011	2993.82624113475	1203.2849352518	2172.66240409207	2112.03603168858	3824.25700016234	1784.67497750246	1640.50962558369	3344.46236148261	1876.80256007195	1610.24829122682	2129.11832451679	1619.00633312223	2466.13647913933	1631.61390186666	1477.74031430364	1111.99818111006	2288.22965203413	1554.53819331849	2871.92596224565	3474.95979108786	2378.04275023798	1185.86186898258	1336.6723193133	2638.08551024681	1475.71418338109	1962.8410923277	2018.77401978521	1867.58483127848	2376.23637791905	462.741175168851	2380.8024000012	3091.80685483916	1713.62833508375	2757.80589679415	3339.77822929134	3595.91821335901	2418.3057552406	1453.16120408163	3345.15729989154	2616.00844871162	1890.16861933535	2057.30134940855	2326.79649391593	3046.7763724311	1754.50795392211	3621.1448326354	1739.82896631155	4559.14820372177	3415.69029214932	888.075152335816	2137.21563957606	2177.02962772996	3377.51319477693	1533.10086080726	739.064412920195	2405.72832642798	2778.69707250776	1723.42196531792	1928.59737392609	1312.60318577075	1676.44861662101	3013.16537898916	2234.76758474193	2533.72680041925	2647.76322831178	2405.12863795111	941.889879391715	2012.33167088608	1753.40713031796	3050.09257206368	2766.54902336598	1535.97924411988	1717.75939849624	12160.1043672195	2686.11471214427	4225.37635331633	2189.6218754902	3003.11480235492	2844.29369678949	761.794951456311	3422.31935091694	1903.4733535742	1860.70025759383	3915.79434617127	1447.14091489201	553.184405954397	1254.32421191296	2461.76455023011	3630.65490628445	1682.02782334148	2329.91005467408	2086.80864716361	2055.48702065671	2262.34644910345	935.387724463335	2301.38913525499	1996.56281319744	3522.98554279828	3809.83143214849	4061.92449505275	3506.96265992647	3084.50386744693	1784.49885342351	1272.10166957388	1163.02769426095	1542.95576273975	1266.84450610407	1148.8717175	1466.94804791757	1983.81890284204	587.65608915544	831.577808755045	817.2507685997	2268.7038210182	3497.64587649123	1620.36665575517	1434.37373758267	3357.46691545741	3440.64133788624	1992.10528496586	2991.43203870292	2758.12278903539	6219.36559785111	1272.34864100418	2105.46348081371	3849.43092250945	1504.59253815261	1798.48820229301	3211.45630655203	1916.60733990765	3727.14769892035	3850.65023047177	4056.49388814614	1668.37850481146	1861.2316116726	1566.22142857143	2860.49783745467	2578.17150101704	1452.09619633055	1927.32403708618	1754.27588676383	545.907027442066	1677.37184829279	2164.36386546993	2922.64475213353	3866.76627050876	2528.97399212598	2406.66770663616	2298.11357622736	2937.69313908098	3669.89294981862	2934.9786556278	2208.53579646784	2284.330066171	2453.12472226776	2038.05457870468	1654.87368899575	2060.42539713133	1264.09169054441	3581.31386586285	3534.92289488873	1236.24694011273	2220.91486721711	1822.91602583125	2664.39393103448	1338.05162738496	1500.68855136803	2401.89294520003	2600.48617384775	1423.54004106776	1294.33335602333	3582.03587161737	2557.36588784205	1362.65593659622	2018.37690917814	2434.39684640642	1371.003	2048.64561109671	536.450449954592	2755.09944134078	1656.60390186465	2438.88811498765	1343.07938199254	2865.30884242928	2291.3495821727	1962.65516316093	1784.65294547629	2478.60477672307	4217.56184735039	2614.0115137798	3103.37746206006	2539.89468283484	1981.56152731759	1852.87627411168	3140.78854625551	1607.02658332304	1003.2240266535	3645.72309964123	2797.80175514019	1010.06312910997	2273.59549128031	972.205414012739	1962.84634691365	3183.92332859267	1181.59592814414	1420.72169870422	2329.05012224939	2007.78996825654	2175.06657562542	1742.66304753199	2476.03926256983	2830.93692022263	3273.14152396805	3798.32142857143	1296.79047922921	1593.06844638302	115.77642007926	2500.24348024742	1783.52340104588	1089.82585024828	2253.15217610136	2231.68051118211	2262.76282222014	1587.76006995596	2715.41122103576	1712.82011787935	1964.98179708157	2071.61662293258	1711.90504058712	1774.19291127014	1346.22730509587	2961.66983607965	3294.39236681747	1629.24835198123	2567.28367961877	3851.999	2298.34771742999	1567.07211069202	1372.5515710202	3578.91586384072	1762.35030325737	2061.97397315436	1404.50262529833	2698.26145503686	1821.3363368001	1788.82983994377	1526.85238441844	1907.98848493466	3506.18279765894
ARHGEF18	5877.35631299531	3763.41419867194	4146.80163170666	3528.8380733945	5197.2447670893	492.39274183442	2964.98003258955	5837.36999914428	0	2094.8899158244	6050.42392015674	4929.63974285714	516.176585695679	504.48491285055	7422.90165525226	6610.70446645215	4439.16045693254	3944.00260368012	2316.64257685739	4437.2173937418	1696.11960583658	3948.81907187517	0	3711.49946985816	10.0316978417266	3980.26715345269	3986.54382649026	5650.04291510344	4038.79278853895	7011.54582363053	4804.46919296905	5308.82072469791	4291.37468871767	2971.9481180061	4562.65171690944	5602.03939176069	5058.26249386325	10885.3820194479	4161.81111567491	5772.82328689544	3792.21303340757	1787.43109585683	2073.60671116724	7080.94894376326	4579.69162994774	2415.12431072961	3511.78251579308	4644.40548782235	3393.57809258778	3719.89800736614	6056.69252147565	6087.88719251752	4247.76375229321	3132.21843986869	3951.2570505942	2909.00129223183	3992.68570678922	7796.11842519685	14357.6960136488	2760.23427056817	3082.60657142857	4637.5081675705	6143.36673109101	4020.32071450151	3476.6424021838	4851.85671404867	4265.06460871317	27387.1777290181	4312.26686334176	3810.71540109415	5648.23433913267	5060.20501031483	298.571932972241	6633.80749940519	2375.21861581725	4214.74142981502	3428.30624579172	853.283458553316	418.991742655415	6978.74089499085	4107.14047976879	4634.20365373721	4311.46245059289	3270.09803553703	8563.41264042195	4561.0206007054	6503.14648810508	4704.05805363345	1119.64584691502	4602.04503303618	1989.31389873418	2524.30100582177	2938.41870214831	3850.37126880235	1670.64096168437	1806.05688560687	5585.49292216946	2155.67148729688	1135.0047627551	2271.94311372549	717.476095458368	3662.38529478387	355.724588737864	2618.97223516038	1033.48066258804	898.195872736888	2471.728746715	1252.42076651057	751.92078483239	1985.03191326771	6803.55929183195	8231.62839360529	443.376698482924	3229.01931477342	3039.55626837131	7458.30599228326	438.060264827586	2002.71013277701	360.97310421286	1315.84441172076	3723.93017826263	3976.34167950166	7391.95670350648	10798.2664705882	3610.58347559756	4648.69042396859	4921.54149015699	3127.61312416982	3716.60845294499	8251.62054775406	1792.245	4988.66201762507	3204.54615730337	1174.69065729455	2120.52964917727	901.844970482155	4013.77349048124	523.653884912281	4487.81833173375	2205.69169399686	6568.31107949527	13079.7997145822	4525.10716366186	3008.09919458696	6388.69990909091	3794.99926937836	2736.07884351464	5612.09149393948	5807.27941617321	6526.81578045515	4256.07554924137	2985.0356264453	4792.6358482755	5679.98401094493	4775.18095282289	5982.3437850496	3664.68897638044	1650.06116577028	2056.18144642857	4176.73091707346	3305.63790874053	4296.36678432899	5862.85274994509	3560.15311290879	568.191956269198	862.346619713581	2768.06298982278	5167.76731172702	2894.07486005791	12032.2946220472	1832.67518443936	3183.49718006039	2693.92182017333	3852.62777992745	5056.66141334166	4787.48966434424	3425.03810855019	11238.7393790253	6845.22770067207	3833.07694959366	3446.40606857911	2512.77274899713	3306.23096608892	4749.25975473151	2386.70775770733	5155.31927796809	2301.99498510202	6182.34145324138	2703.46847362514	3512.46447752177	1045.78042200761	2407.21889297647	2696.26803168085	2737.27408837455	2599.5739125236	3850.89308415302	6493.43492769744	3066.74667504882	2747.80386282379	2567.313	3065.37330567799	2309.74717230371	5105.29608938548	697.017869181551	2193.27412397898	5496.1200671284	5504.45379395696	5732.94568245125	270.351982842573	882.825182765265	3796.62159636814	4541.51140633917	4063.93497830344	6888.4804649661	5440.09098109057	2065.5613527922	5192.52176649746	10047.0528634361	5712.08385423098	5113.31194471866	4249.15375762811	3880.09170280374	5550.10091802852	8842.88075244576	81.5398089171974	6213.80087395362	8696.10735576869	4374.18940822141	4132.07594648705	6961.63514914425	4460.09601396788	5968.98793487682	3352.17541316271	2903.10901675978	3054.78896103896	4921.69927307822	4018.71785714286	3069.068639525	7018.51853264971	235.984865587847	7532.22094859528	5561.88154875964	1215.77534172585	2546.30649855852	4098.90913738019	3397.3492798206	6126.06450443921	4004.70231268781	2901.49084549226	2089.13852150065	3923.16995231769	7952.5883336526	6203.45749389146	5601.4202997062	5057.25069624821	5545.83791359263	5230.3740922781	4704.27781451613	5061	8470.20729149508	2037.19868125688	9312.15868381567	6091.7819820167	3835.08015180084	6133.2609261745	5367.9469875895	5223.50886781327	4114.87098314097	3241.30313064331	6711.40149544698	8011.8180455293	5926.40368189174
PPP1R13L	4002.77771793491	2284.95385482108	2858.93235966568	4778.13528853211	4734.53079192838	1855.72679710676	2121.28959575106	3755.54523150909	2190.29072232824	2078.57262278676	2230.9131393923	2202.73995584416	1326.48069040854	1901.98357817396	7976.58699069636	3041.12222890618	1400.6668366394	7270.72039960063	1826.89103736566	6416.62119855712	1096.81378365759	2455.41715018119	206.007027946774	3424.50886524823	42.297928057554	1947.67599232737	646.380504282784	3338.57995874944	2876.75498082153	810.895839845893	4539.55526251433	2035.81764439385	1484.26309484722	2059.65888809766	2107.95123495883	3016.00682235634	3163.82646077699	1566.70388958595	3017.40969419037	6660.37065606341	2547.6329077951	692.269351801912	3198.44525996753	979.850107245931	999.063721621267	2823.30389012876	6311.70337262356	2439.86343911175	4680.89451495449	4766.5728151219	4716.86290665638	3858.71319294882	2022.96226551696	4461.03838405541	1599.68393644982	1791.31716010485	6611.91768867425	3076.75972346457	2474.94574990883	3085.12483869514	2865.10204081633	1837.06073752711	2041.07399772163	1461.75575981873	1534.03441037307	2814.81637168142	5818.82093563457	916.147010422381	12754.7056374195	1340.57110970343	3632.46647963239	5361.19896111098	1277.44143534191	939.347141915775	1830.96413185373	9661.04828509249	929.644847453663	5589.99095294688	2370.49731317506	8344.52776778175	2857.45989017341	796.503752986083	2299.44664031621	2136.71748095743	2712.43127417467	1496.52267297417	3321.87221220407	729.856652658214	1403.18277066356	1933.35291033036	2904.70886075949	2652.01774473802	3255.99126972015	2865.11983179187	1521.62525132777	471.751309881847	1818.14142676594	2006.80377927817	768.707908163265	1084.34105	1557.12247897393	5337.28205539086	1180.84030368932	2052.88474078518	320.217312798799	1930.1013061119	3305.40462165836	806.423614668192	1018.51011213957	1257.28253071068	1418.41682604081	18824.99346086	478.196945724361	822.884043950598	1723.0747139956	1330.74768366624	976.574265931034	841.597087094699	2270.82039911308	1643.74691930666	2567.23308024478	4656.32139731841	2635.2255721986	5334.64659191177	2698.93907021292	2212.00585086791	1112.95546872664	2096.17011739321	6456.49933811178	4984.18965155192	2173.015	2581.89792358069	451.22768010575	434.267889613173	785.112039118286	1594.51373200798	3323.78760324484	1413.43113964912	1397.35660744244	4415.78509085421	3717.87423217666	1870.63654541046	1933.67841882361	3033.07288485004	2175.8861054823	1310.35989255564	1628.03649539749	1976.96363687123	1457.18709506736	4580.55957161981	2377.79892525704	1750.19357663801	3377.7989529915	1801.41120818396	6391.09502861562	2344.04892061453	2001.44484110302	2843.83958368434	3451.31428571429	8343.67102447564	2513.17750074503	2591.22022360315	3611.96747102196	1128.00661443147	2158.52893609277	1723.89750400084	1750.03350139265	2758.84601265013	5773.82562801599	3726.70436220472	716.937660411899	1841.05362153883	1971.51049151538	3212.64030290206	2587.19782854218	1962.29004109647	937.159851301115	9531.72242773037	3250.00680148278	1969.33309849445	2067.49123218288	963.872171346705	1920.54152486812	7072.14567454967	1869.15420428901	3211.75412248162	1457.84441019792	6082.94825875862	1992.33824242424	1574.90117704948	951.759067374402	1520.93204652083	496.8478275154	997.144447005043	2944.9540591567	5705.39673812652	805.476572858732	4653.58581917542	3489.19810288216	6621.003	888.498283121597	741.949885791342	1386.36955977654	11745.5373308228	1068.26062179447	2639.97362173681	2483.90867212829	1949.38622980501	3269.88826450724	4024.46705364324	1081.61287659926	1278.26913473761	4264.62812076115	3490.05066257669	2537.82934366979	2636.46058014994	9584.26016243655	5706.41368281938	8987.02118712986	5682.21942053307	4931.18408454944	1249.82629345794	2113.47316882609	4173.40317141642	2291.44425477707	4913.76619264801	6861.3976903651	2505.8019958272	1874.49839082653	4760.52387530562	4493.47596607692	4525.80377056997	2073.91830530164	624.049094972067	1371.61607142857	2403.75363239539	2095.81997857143	17293.422920555	1723.51670582562	951.834373513871	5071.33076483999	2414.83120228858	1114.99231538825	2536.72824483055	2268.04459850905	1408.09871499795	3449.62855589781	6050.47763251029	2151.44482669368	2236.56236487589	1098.45966132197	3638.22833684668	1704.91561077832	1728.56229076525	2119.50904884229	2808.64591322041	1714.00293427176	2359.35703812317	2843.005	288.763080494418	699.818869830931	1554.89886671844	4734.22093770071	2207.76749354123	9252.68456375839	1301.21809689737	2632.44047469288	4827.98679754948	3376.35742775345	2167.68929518535	2142.15279776636	1797.44213835118
PEX11G	96.0221589597599	52.1176698754631	48.85252089512	46.9788990825688	70.420354307652	15.0727088879812	0	23.2461534274978	0	90.4430590875417	80.2109956171015	6.82077922077922	0	0	109.236637077171	124.776435155092	29.3386303711861	0	103.999243489035	69.0080465589704	68.9708171206226	162.702102322646	0	116.400709219858	0	40.2966751918159	40.6160775324728	64.7569388550538	83.0082591400261	88.36468709233	1032.53878486817	36.9034211250103	66.929635576665	105.520854526958	62.3654211526282	28.9404355812123	85.6013652807627	150.73964868256	34.7498792812349	216.806899899467	24.5639198218263	36.695758764403	34.1100487100848	80.73595700194	88.0223736878876	38.319313304721	205.408027967287	50.7893982808023	14.3422626788036	43.8864371655555	47.4007505419678	79.7815240654348	165.009760213391	87.0060677741304	33.0556920016247	44.2730724869661	61.0054655113864	101.731653543307	260.520605253561	56.1802815367406	76.265306122449	126.02877494577	67.1408374281145	83.3021148036254	50.1783439490446	98.0392699115044	201.300984482038	421.341195831048	201.332092235725	58.9772530953067	46.1376168527045	41.5281494486239	2.6668923493568	234.686586063863	0	82.8661588683351	0	77.2658249871113	114.558072108028	128.587572408168	0	104.436680898525	134.134387351779	28.9399267974035	37.0333175071293	155.157609643459	141.056369503946	78.7224174317371	57.3195576251455	66.0975353959098	0	79.3797581728616	52.347126522832	28.3321285525431	7.18418057663126	6.34640171858217	78.859287380655	83.4558158716675	195.945153061225	50.2029411764706	31.4722455845248	348.068817689308	0	41.4617394668077	42.4210452629763	253.220041890247	28.5564114182148	0	0	11.8332751908656	128.949648434463	69.4862183020948	24.1884799689372	47.8420955785232	76.9942121727033	122.837869760361	45.6380689655172	0	0	45.7546121301624	43.3027005687671	38.8025226218528	329.429224541386	200.329044117647	60.1146183073539	46.1765531157611	74.598554697234	64.2727522427165	24.6721093673023	91.9049242051665	0	62.4233211879818	48.5974884335757	21.9125999346096	22.0124185035703	14.9954269467835	44.2385610356997	0	80.6623508540629	50.2936798502757	149.110410094637	112.739256085005	16.9620913931896	29.1238370415006	82.0055517002082	62.4758250191865	0	24.7119836809312	85.2029713802076	442.939759036145	166.334168998197	128.458345686333	58.6503433527404	98.9507565058797	134.041763341067	49.7851239168039	44.73313243599	0	0	37.7911299663727	43.3306465645695	42.2940126431074	3.51700824831739	3.60962116618072	34.5113638038088	115.291212337122	54.8659151787966	92.9932421133397	76.8675031021646	276.755905511811	43.2659038901602	75.5815004397943	42.286861443164	33.3409915356711	115.09728278182	23.0857199232527	105.430483271375	57.0494121457618	157.650221512311	31.1172298490999	56.4984311967728	0	35.6201959306707	39.0980411275916	16.3741316571222	71.983894647647	73.8699105018318	152.126896551724	38.314253647587	96.0932670402788	32.5274169342841	28.6607797711212	48.5297741273101	23.6900010087482	19.8313404657017	52.7971631074964	124.143492769744	77.494333777927	86.2240058372857	60	83.7433238268084	0	114.42905027933	11.849813318059	29.1622870892167	71.3510921683538	89.7412165414091	259.674094707521	20.8654230864796	12.0421926145499	74.7808501857202	0	44.9584289839278	73.7688085243784	132.049656906396	28.945494650108	226.609137055838	104.114537444934	24.2839572591038	0	33.7098916794805	0	92.0632853701413	147.440238196512	0	103.415375173463	147.528039656779	42.2626825823797	68.145180526773	361.155256723716	64.9285851497433	51.0016314307084	74.4113345521024	14.6703910614525	13.5667903525046	109.860370809796	103.164285714286	36.7423969114944	132.254738945005	0	128.554101874319	83.0131949897165	7.43909699674079	13.1543606230777	92.2875399361022	53.4174415066132	256.006916817004	49.1767773705511	34.9555918741634	82.1595176480097	68.3487024062595	37.8132394773048	138.803735894225	27.8677626851055	40.6995227997444	232.846884515298	33.543397751669	66.4200879765396	45	126.114399820825	66.546989011564	83.7823221089528	48.9107257546564	194.62511109905	0	295.189976133652	133.558230958231	24.0917504867738	58.6084685572297	89.4519578750197	45.3254670341186	49.7888625186481
ERCC2	3554.82034315611	5439.43891384439	5736.98304718253	2395.92204633028	4018.50344420117	2708.06336354061	3236.88147671958	3505.00335567939	2131.11927480916	3924.8857633639	3384.58788935307	4031.07710909091	1086.64703137594	1380.60398225559	4001.0214150361	3415.44664117792	3513.86519137975	3283.77309293191	2239.16738532514	8425.88018458207	3157.32920661479	3538.77072551755	1719.09312976273	1825.16312056738	3640.35971223022	3824.82608695652	2824.17396549644	6617.79759141122	2744.45797380901	2086.1750039624	6089.87160871227	2955.78654423077	8944.94894295194	3309.88199389624	3612.20269854338	3956.57097874574	4391.60684299897	2950.5408161857	2565.36077928406	8823.78222490723	4389.92338530067	3605.84113753371	4283.70762475194	3829.45323325111	2613.77304027717	2968.62199656652	7527.60209754655	3230.76723567335	2759.86316723017	4488.95766276431	8840.239976077	4754.03866379083	1434.86748011644	4828.83676146424	4259.77684260937	2414.18459973045	4426.4848063703	4213.18169385827	4584.79572203273	3843.24198694521	3701.96124489796	6267.36554284165	4316.90966355719	2590.30306042296	3691.69244767971	5699.35173617257	5533.6759942305	3016.37081733407	6493.67456174641	2055.12816642672	4830.9929646186	4308.54550529473	1904.15847054841	2071.5002663237	2574.55106936586	5926.359085963	2632.10911891236	4471.33969816718	863.591620506671	5999.41794353024	2655.19075144509	2404.83003131244	3533.00634782609	2977.21357352154	2999.69871807747	2550.09039075298	3143.7938353192	1703.09229907197	3292.43768277066	2313.40960776088	1930.50632911392	2277.31529825347	2784.86887591888	3079.86903324116	2633.72203622914	1626.79430719656	2742.04782522771	5183.96474867963	3692.81752423469	2439.34803921569	4467.40243902439	6049.6386586624	1566.42480699029	5141.25396631168	2110.10626505015	3689.5097955416	4472.65150792932	2749.09430069998	5225.96562331036	1204.03870898938	5761.70621129496	9441.43991179713	1250.35648851122	3312.26615581657	2944.36487239752	4432.39775322187	1262.65541462069	1315.44578759578	3069.97450110865	3184.10505323993	2632.18249152287	7006.37893434532	2744.20759688721	5787.8150257353	3414.09366336529	2961.2591538931	2821.00323947172	2457.66762147149	5239.97835655623	2256.17578636997	3860.22	5118.71407139565	2091.42936285526	1717.15101305759	1963.99934119839	3761.35292581819	3046.56223665852	2574.40140350877	2061.63716336857	3536.65156707139	5251.17160883281	2826.83037036743	2583.89192222921	4455.95122789775	3345.82650936849	1846.05986185725	2491.95094058577	3553.58325331791	2837.91435443307	2401.01121017403	3667.66842641025	2562.16009487103	3049.81994899762	3876.83989592267	6129.36223820572	5179.64429230427	2831.44160492989	5704.36413352164	2840.14248452381	9383.83408567008	2725.89158388019	3001.11440938435	3323.57279465993	2225.33144895041	3385.2510494827	1817.52979270263	2582.48376155078	5741.2234239678	5340.62043292431	10939.0133622047	4104.3604819222	3082.40966168233	2577.01357305761	6015.66747279323	2842.49182298674	2189.2957727218	2937.41333754647	5679.01484991103	2005.7666736988	4138.59439876936	2982.37209412819	3092.5077713467	3416.57194385833	7345.83426232758	2664.89197396309	2286.54724174879	2383.38876325291	6378.46562151724	1859.71492704826	4201.52476101645	2081.75468379418	2782.00826716882	2340.98386623643	2722.19432591425	3931.56324732536	9203.20879399816	2054.93993325918	3811.31223398714	4026.65819846771	2795.997	1991.45913352346	2507.14148113493	4489.13086256983	16113.3785198593	4002.9076172988	4730.16189557805	4874.8742893107	3439.76740947075	5901.00116255606	3846.27872952575	2096.03244985555	3881.09731448099	6011.58421842234	7104.69684275105	4784.73472369179	2766.70686363949	2532.67702538071	5327.21118502203	1481.31996433726	4005.37195557749	6270.03985238337	4211.41682242991	1870.19988280487	4620.91110165887	1925.59394904459	4226.71846832357	4425.83850737538	1155.18175153015	1794.49388388263	6107.5382799511	4554.98830874647	3219.09997197169	3091.67093235832	3600.76761390441	3097.74820269017	4981.33950390466	3845.21428571429	15995.9083999749	2654.11515325406	978.24570673712	3027.57502968898	1715.60602978747	2183.37682831767	3281.0752574649	2947.6052971246	6219.92261563472	4398.66171210916	5462.90066776241	3526.63276661515	3681.20283239555	4678.63304206425	4530.71360282615	2911.3193836276	2420.20800549878	2895.92758382797	10334.4065101449	2733.78691676102	2988.90107111437	4849	7142.55385901123	2110.18355478604	2331.11743919845	6415.73627103404	3546.16147309608	4599.90604026846	2299.47162816229	2553.09333611794	3425.84932839429	3628.86054765799	1850.73016293144	2469.16093392851	2050.5149958338
DOT1L	7041.6249903824	6943.42868682845	9536.86168778646	10031.8036417431	11626.1733337601	6322.98630579921	9078.22851138789	8337.62036266255	9325.36826049619	7206.43468918281	14022.7677786487	13921.2103896104	4627.87277940215	15443.2137827458	8129.79785433658	8019.91729210993	13149.8833163934	8349.67193378385	6131.61286682901	7282.66758233576	4899.99338521401	16182.3494699893	887.961327356783	6197.17375886525	5275.25179856115	7038.48257544757	7302.7707403386	6380.35728107988	6093.32502249754	14407.2897809098	10003.085231945	13302.8204784342	10480.3935238284	7848.61444557477	8521.61114629512	7921.40858619785	9628.85660370276	12756.0363481807	15361.4887087412	7029.24278099477	7411.2855233853	11229.1725717088	4688.71044560707	8558.01144220563	8276.54574753127	5518.27414592275	6897.27937047019	5787.17259240688	7957.87820754226	7086.62095655763	5503.22713792247	22301.2840560463	8293.53403507302	4559.91287043819	6647.32556821551	4773.67893344758	12934.6999735573	6014.59370834646	5516.7990140666	6779.93596817112	7627.84155102041	4447.39587852495	6967.72939312645	4817.63897280967	3870.89723475887	8705.88716814159	7783.6422604093	7867.19637959408	6785.73937166194	7485.57443132738	13313.3111597581	12271.5702384758	5797.82396750169	13017.2795111878	5394.63153226797	9429.59738846572	6284.87519302645	6107.35955767688	8256.99335117093	18434.4751149005	6242.14853757225	5508.69375757292	12611.0276679842	5998.95122442088	4622.43135793532	5961.05526081806	11457.3194817996	8281.21430202639	4895.09022118743	13194.7163723125	4871.01010126582	8493.63412449619	6496.27840148346	5123.11548061868	6676.97742792109	5176.54833512352	11261.1062379575	5438.21386214913	30341.3533163265	7199.72350882353	3572.62827628259	15029.3673801462	4350.48859106796	7048.49570935731	2457.68515204357	8031.76646365984	6564.97263343906	4207.28367093022	1845.03269515378	4827.97923619198	11737.3472160273	18227.1036383682	4125.06430020413	5420.50783431015	5055.068275063	4411.92886952413	4605.09848275862	2493.04919183451	6157.41685144124	3086.36072319933	12916.5769696551	5959.7800486231	11695.0062978977	7088.7518382353	6865.50399427435	8475.63184608648	3415.830520309	5785.65564166886	4587.11448775151	5900.75565859271	5383.3	18780.7480378808	3929.45580039656	2768.95580991885	1582.44830797889	3393.964965622	7543.72753433945	5502.62175438596	8858.62406144326	6234.2315439815	10482.4593444795	6350.97809278863	10220.6024028074	9671.19417185261	9796.92990978487	6288.76616270146	4582.97430962343	7724.96856985747	5090.33355176552	12363.6439089692	9580.84813429615	8303.0803439075	5906.92953232397	7395.91191430335	9851.16990100541	8415.50210326034	6413.4074219574	5857.17191002348	6077.31428571429	6869.26753089759	10742.0611983255	10176.9985544982	8370.48314800363	9968.1240641182	2776.59608785189	5294.32845274911	7342.57299341067	11278.7584358352	6403.68463256584	8562.73228346457	5411.84347826087	3916.00350695314	5751.0131562703	5772.75453446191	8959.30197618002	9084.23271360994	6800.02895241636	9838.49267576871	4144.6737079654	5694.45306238527	5808.7449574182	8780.92489340974	6772.37138093444	9199.53908884509	11423.0035972999	13534.2869584217	5231.72560642648	13765.3130697931	5039.80092704826	5217.65994652748	5856.64872945278	6118.12112180868	7577.5775887357	6503.98209512906	8765.45248584015	7945.97304767821	11738.0272124583	7936.12427280316	7205.45275446917	4434	6335.89528701063	5778.6553650549	123.284098324022	2915.05170627986	5904.59570695878	8688.04475226425	8807.45939484972	6372.98746518106	8138.81778858099	4716.25007589425	4736.12267932315	7289.57713340825	8944.15831471683	11225.5776557959	7623.80441045519	10539.7770334083	24553.7664974619	12563.154185022	20564.2978176424	16518.144005923	10436.5740364942	7870.63738317757	10424.1916531024	25446.8615014887	21884.0302547771	15281.9244658273	7784.11315556242	9421.05632565548	10231.3029492514	14840.622306846	8219.63257219623	13760.8011779509	8574.10603290676	9719.94909993793	12669.1233186456	7901.23110888774	9162.86194107143	5463.81055248575	5783.1390393225	5579.20974669749	10297.4459154429	5858.71912518333	5328.25322391559	7323.2223574992	8121.303514377	6856.66279178887	4802.83974333725	6369.46172986399	5443.36438771511	6161.96382360073	7181.49580282913	16452.1967398528	4039.75638621107	7168.44603223021	13023.8441651857	9063.35664307183	8109.55247063675	8005.05007697947	13030	7544.46984348694	6347.71978752312	5229.00503816235	9964.29375337187	6123.79483426619	15808.8724832215	5663.13696372315	8801.34418378379	8415.24844503011	3906.37929085933	8516.44638430646	8128.36492976303	6816.75694658114
PLEKHJ1	612.475340463184	658.328461584798	397.192235103802	547.484862385321	820.158607129232	424.605745728873	401.068995453389	725.79656812521	11.2757633587786	337.429401673115	734.481077513459	630.969823376623	321.256683662913	549.763836374791	477.969534202225	819.607470598447	595.797621489442	732.209419814749	495.397212709708	577.367322876719	547.088782879378	553.232704485646	0	202.539562056738	130.791366906475	688.401534526854	982.925322716854	782.940171619314	586.243236168336	933.849539020495	671.30373633932	615.055261444404	677.166493502989	487.531726347915	671.05193160228	233.627867751246	583.222853503965	1196.03015119197	917.807679244338	1199.0335810404	154.401781737194	1313.76996714881	477.540681941187	284.408922712357	496.345939896319	253.015663519313	662.557690837855	429.503368194842	792.922236671001	575.08787261744	753.671933617289	1312.48585240047	462.812918542857	862.044255042297	1058.46529502002	568.341244410329	1091.1832302614	1052.05665448819	460.497689567914	579.752415318394	523.553081632653	514.802093817787	331.290298754094	648.566465256798	440.852593266606	887.187854535398	920.553595806868	486.165078990675	864.627759264499	845.935693060754	891.993925818954	1777.40271999363	386.699390656737	1536.41797925257	729.57539345433	728.647849836779	311.294018699879	1498.73528542608	45.6469856553526	526.698714945495	572.736554913295	566.743055009328	404.149304347826	359.779102807691	509.103749100962	588.017310043618	988.517747869797	808.342902837656	456.263678696158	276.783429470372	181.546860759494	913.747452306314	617.696092969418	466.456831297476	235.641122913505	448.479054779807	415.809250500718	910.25064287935	2617.6312997449	395.188542156863	200.428511354079	794.846315535416	235.575145631068	328.238770778894	296.947316840834	542.078460046528	456.902582691436	83.6406417549363	3.2540259173788	357.956574523686	1222.08952096243	686.176405733186	314.450239596183	669.790932835843	504.444838372884	497.491325231633	191.243068137931	43.3231297159235	0	266.208652393672	1371.76614649271	744.104479275532	1530.6012110568	552.715073529412	990.852670217133	746.272680999881	374.955893346623	376.45163110009	399.608461858495	688.452578991553	357.7925	1428.79872876599	265.550561797753	258.967090136296	298.393007761565	187.442836834794	516.116545416496	178.752280701754	360.60815675934	315.844309459732	658.56849274448	970.808172967988	527.711394687163	455.58210256612	923.929215822346	757.769281657713	153.824267782427	444.81817745513	478.454008748195	646.836179384203	1262.06258645093	927.235695226801	475.486712181145	1052.94007437684	1673.49313689095	916.044288664234	483.778886599135	295.879625656657	165.686532142857	625.007149443856	636.172674561633	953.377534996712	56.2721319730782	175.066626559765	34.5113638038088	307.502008811164	590.281570199467	883.544292192526	553.509521577278	539.196850393701	155.055985812357	365.922905150975	835.789866574384	768.226456469166	871.841363986078	963.826882985808	755.596844609665	67.4272188460954	229.717266146289	775.104735989383	527.905450918871	496.605192550143	684.835371137905	1193.64249666242	440.054788285159	1052.23516587884	777.806704695758	1123.56796634483	394.937432098765	509.171643057682	378.345218025094	552.197690256936	665.553498973306	417.80331869965	889.931403398364	735.860460810731	765.719984427141	607.703520547069	735.470650857351	531.003	318.633134560539	380.796433387456	255.264804469274	357.864362205383	540.269739758121	856.276062866276	480.75651718612	283.469019498607	239.952365494515	195.078703478662	461.690466364011	887.383166742782	533.078515095143	636.421317403939	573.590697187156	439.025965856405	1066.39593908629	399.088374449339	1034.96797370226	113.558298124383	825.855265266424	206.153271028037	636.546598085813	1218.05574691621	4321.90467038217	1040.30031111251	1684.50466240904	329.52565798503	247.804786471934	1471.11698166259	667.907036751276	507.016218340571	684.101804387569	932.38322408442	563.024060760668	865.410248623187	534.576226785714	376.071400293937	598.152114774001	351.251349075297	642.770509371593	301.866163598969	509.758542378915	776.109155955958	844.56802342918	292.727579456241	837.84081867383	705.581987350402	411.697251207265	413.171085416547	419.089832904324	412.484004054566	356.020905358235	542.347391659154	1365.01190298306	737.956394824682	507.945276196541	398.520527859238	590.999	588.140986080297	311.268174408928	409.05486676724	497.538454720617	710.513448893853	0	541.596518377088	1341.39112481573	725.164098826941	565.711872262947	600.484824114464	660.4568053543	549.395203462023
SLC17A7	30.006924674925	0	0	0	27.2594919900588	0	0	0	97.7232824427481	1.70647281297249	55.0467616980108	0	0	0	5.55440527511039	12.2329838387346	4.51363544172093	0	12.7346012435553	39.1045597167499	0	0	49.7258343319799	11.6400709219858	0	6.71611253196931	10.8309540086594	37.7748809987814	0	0	0	138.827155660753	0	28.0498474059003	2.49461684610513	0	5.18796153216744	0	0	0	0	15.4508457955381	100.908894100668	3.66981622736091	9.78026374309862	6.76223175965665	0	11.2865329512894	0	137.928802520317	0	21.9008105277664	10.7615061008733	15.8192850498419	2.20371280010831	33.8558789606211	30.5027327556932	109.175433070866	0	35.7510882506531	12.3673469387755	0	9.94679073009103	0	157.703366696997	8.7146017699115	18.871967295191	4.32144816236972	11.3426530837028	6.80506766484308	34.6032126395284	2.0764074724312	0	3.1291544808515	0	37.1468988030468	2.11754555021107	3.35938369509179	0	2.00918081887763	0	59.8770303818209	0	74.4169546218946	20.1999913675251	10.0101683640941	19.3952508067926	0	2.29278230500582	0	0	14.1119570085087	5.23471265228321	99.9974144283024	2.8736722306525	14.8082706766917	155.46545226472	21.3491621997289	10.0484693877551	5.14901960784314	0	0	0	17.2757247778365	9.57894570454304	268.225674002261	7.13910285455369	0	0	0	1.46533691402799	34.7431091510474	94.8932675704458	0	92.9240491739523	0	6.51972413793103	0	0	27.0368162587323	13.918725182818	149.463005747975	0	26.5496323529412	24.8750144720085	5.95826491816273	29.4467979068029	0	96.7905829024937	1.8020573373562	3.2825	5.20194343233182	19.0918704560476	37.8490362506894	2.44582427817448	9.99695129785566	0	0	18.9793766715442	38.2231966862096	0	18.7898760141675	15.0774145717241	12.4816444463574	0	58.4451266308519	0	64.2511575704212	17.4775325908118	63.2771084337349	0	7.00681885561814	14.6625858381851	0	40.6187161639598	23.8968594800659	19.8813921937733	1.65295880255115	0	2.90700999741328	25.6044729699729	1.76225052679614	0	0	0	0	22.7031373153641	4.42824962444475	13.3682614090721	16.7007874015748	34.2521739130435	17.5261450295175	4.97492487566635	26.1964933494559	28.7743206954551	25.0095299168571	17.5717472118959	0	1.89940025918447	25.4595516947181	28.2492155983864	22.5730659025788	11.8733986435569	2.29988477221127	0	0	8.69057770609786	17.3859310344828	38.314253647587	0	22.2556010602996	15.2857492112647	0	12.9218187320445	114.030207677785	0	67.1835372636263	10.5674091515355	5.74826705581904	0	2.04252009333679	8.33860803038226	360.891620111732	4.73992532722361	44.5108592414361	0	22.4353041353523	10.9721448467967	0	2.40843852290997	5.41890218737103	28.1692547018782	147.720552375763	20.3500161446561	43.3287936724111	0	0	173.52422907489	0	0	25.2824187596103	0	0	11.7282007656316	0	239.596017728617	10.7293119750385	0	59.8851586447399	704.654034229829	16.6483551666008	3.00009596651226	21.6032906764168	4.8901303538175	92.706400742115	40.107754422624	0	0	0	3.90257595772787	7.87065929842767	0	0	13.1543606230777	5.59318423855165	17.0935812821162	5.17185690539401	32.0718113286203	9.70988663171206	9.1288352942233	68.3487024062595	48.1259411529333	0	4.28734810540085	0	4.45639970364206	33.543397751669	17.3269794721408	234	0	6.44003119466748	0	74.2093770070649	65.896691159521	52.8724832214765	1.88019093078759	0	16.8642253407417	2.54819428509694	15.422751357762	2.15835557305327	35.3762970527237
RNASEH2A	972.180349311379	4181.87245617254	2089.65171313022	497.331273853211	793.571515941595	235.131746534358	294.947224223732	627.457590409085	64.1139904580153	829.774111780684	627.699796407037	638.510194805195	57.7743874651852	109.099480707518	591.360866425178	733.682992115176	946.610908926319	38.2833833600769	1301.25551400313	838.473068641896	328.546319066148	30.6774813929349	966.10192416418	923.802588652482	11.6317122302158	1840.00999232737	960.372568732323	2231.54569859144	425.50552436797	696.152372685044	527.87717539167	445.515672878803	772.521539012802	1714.93828484232	555.311688410386	749.739192862766	545.410395876762	1023.59881994981	388.477076927109	1159.89862954288	1025.05939242762	3717.85397548419	126.059370016237	1409.4791627993	488.727114440445	519.729354506438	963.619404299439	343.855512893983	1726.7346663199	252.30521709512	373.470513520165	1055.02618121048	229.069418863189	970.402402812451	955.805334226977	408.92432757829	2690.00549899183	271.886528503937	1561.29998728459	498.962616819401	376.905204081633	853.690669197397	773.243617775816	389.276732628399	572.918410373066	1805.69163053097	398.722731242286	1249.29825287987	438.974852655654	616.244244169306	918.390409860808	1313.27996894087	157.151965470548	1437.86838803263	206.366286079633	830.493216539717	770.477418626498	38.3339273446925	537.541722968438	548.863997739353	1390.25157225434	44.3354597750418	69.7379051383399	40.6378586364396	308.059968350441	877.72910029514	247.128996166295	662.906116720964	624.721272991851	525.239933927635	79.1661012658228	553.164018808777	574.699908147781	408.667622029274	360.597012518968	314.470551557465	489.139375274741	548.669586867178	996.74787244898	687.607801960784	87.9583006728343	210.277723868675	1211.34575533981	638.699093188917	953.099623918773	59.7224158058182	963.839567739012	89.2698147575751	81.4905710489174	397.811045366521	650.398581312807	1823.69185667034	281.408775958615	1763.0322536372	487.593725798396	1275.38670306307	598.104279724138	354.148862329154	958.233804878049	630.617101194156	1249.64325173866	841.883962021666	619.04413025636	382.988101102941	1169.87814937218	439.26414369417	960.821532020932	306.565725161509	317.165659480371	1957.68120695295	365.3192725	513.912129548069	398.570565763384	169.444159130718	641.515249922385	743.983112537716	719.522499821241	959.599369824561	452.034186608253	420.199671654666	875.921767192429	1738.79216094705	841.753208771139	1008.35044933973	1038.04267453158	692.717840368381	567.585178242678	174.565452722098	878.123669960158	745.759392235609	1007.54219940412	789.318144085384	679.952282384397	469.333586902927	1443.4327904099	1154.9252616468	363.874210278488	2146.98355874603	51.8978880952381	431.347957436178	1672.4605395005	327.239349322882	7.18524785131243	114.580204678075	301.28734340396	158.412386363212	1120.88983589361	809.831648944019	446.329485730043	1416.28641732283	370.996112128146	561.482917542524	401.712746397868	738.100489117291	765.111242600771	663.148847655396	917.148559851301	730.144308192435	1244.95620168169	407.378286667184	1946.3939072165	176.72679025788	294.598314619442	537.761357323212	1249.80676789128	1020.89041410653	622.234500534474	352.002079448276	663.826864197531	290.134196720954	690.199259928574	969.45660791413	898.071201525374	184.730320593308	737.458142227816	1237.40711175039	1015.54634927697	457.186628297173	272.513844582269	298.71	342.077180191859	237.030492335636	1945.66354860335	66.5912109221646	528.928679794846	418.495141182738	668.4919371473	916.804993036212	397.215059297312	683.962822367112	934.033410647957	1687.94243066	751.67153492117	1030.20176105909	597.287420774187	712.343799090049	548.993959390863	474.987872246696	79.9270741481549	38.8845014807502	1004.3356577526	1618.12647476636	416.365414415001	2045.18878136963	989.930914012739	1078.51280419641	709.392602181613	159.909664275972	538.582336785145	1322.82502811736	395.556594580853	676.716646686337	423.806155393053	516.984581005587	540.661467996289	1534.09544943422	454.466814285714	813.284310366066	1184.02858514229	191.421350726552	861.755863031746	501.377057775618	325.244759794504	1534.22314657955	752.557346112886	760.390869753659	1025.85591868407	666.544178601205	433.575567765839	642.571869733908	461.667819803309	194.82412248875	641.725261740516	373.183641138406	1119.11164769205	1029.13309506095	742.842502780533	361.853751466276	1809.82	1127.68785449505	1437.07793435059	1732.81309190275	941.081154784843	1702.47319821121	528.724832214765	647.289571360382	887.105383783784	856.664100508899	959.321250704732	689.67151066613	1022.57491162331	481.570980612606
KLC3	1400.3411556513	112.519306225868	1895.04238608789	365.011590825688	1035.5017789777	731.026381067086	506.71815478676	676.721355333825	367.920641221374	86.9908645868984	33.0327753126663	404.31532987013	186.485803752454	26.0579838349976	233.285021554637	222.640305864969	30.0698393127449	5.58713018306102	674.938110775513	335.211186696636	814.054891050584	96.1260290732424	28.4147624754171	821.058010638298	0	376.102301790281	70.4012010562861	1564.9593556638	544.741700606421	599.343095061021	587.011845624761	7.47557873646637	307.09679025006	1061.90043743642	29.9354021532616	485.783815796379	57.0935166615026	155.681932245922	212.587496779319	2016.56538219745	1680.87745122494	28.9722672223584	184.762763846293	743.137786040584	48.9037637814289	132.992812017167	992.914213935126	424.42725	23.1607053315995	379.055517120268	344.006206983277	1035.31075870466	20.2854390001462	933.337817940671	406.428548011176	153.653604513588	541.875664569698	749.340472440945	124.756346177761	240.043021111528	251.469387755102	91.8530368763557	564.540054677047	86.5826314199396	781.348498635123	437.908738938053	165.725229245348	58.4411042238069	235.184240364036	399.237441405125	457.531367122653	335.717712957621	18.6682464454976	916.83913373501	212.792141064753	611.497960826986	137.640460763719	387.400768334291	61.6851157504765	651.699899591966	51.4451965317919	1.392489078647	320.408727272727	85.8027486790445	299.653405276323	568.920411347018	216.874168112317	13.4404127322478	112.346332945285	28.9176717357105	268.481012658228	313.991043439319	358.616204574183	78.3300024687957	207.086878793627	10.5836825993555	601.583706589568	260.071612251243	5.02423469387755	246.939256862745	0	20.7802279217497	0	307.507901045491	38.3157828181722	46.9263630222977	296.272768463978	0	237.543891968653	47.3331007634625	482.094379378294	2201.901	65.1228306856001	194.557855352661	297.356957356647	414.360796871309	23.9056551724138	30.7298836007721	0	188.011940508128	711.39841629399	592.097752600124	34.5108190935832	1004.05882352941	159.612603277515	64.3671359109119	92.2666334413157	210.81462735611	127.156255969943	396.706704302932	226.4925	773.35559027333	26.0343688037013	51.7934180272591	85.6038497361068	224.931404201752	519.065782818877	184.280701754386	116.246309691124	606.6846130451	198.113061198738	795.26688795163	363.68797091502	228.830148183219	333.489243580847	366.79355333845	1.92280334728033	12.3559918404656	190.068166925079	28.1231593038822	89.404615836531	320.774502816484	128.683042626152	22.8347899628953	958.548897138437	29.8710743500823	114.318005114197	71.1499586970119	186.008333333333	1206.41496294651	66.9655446906983	29.9582589555344	0	34.2914010787168	15.6869835471858	8.57450134107263	337.27402410083	529.175830121147	76.9410285399145	297.333661417323	52.2796338672769	266.178327635797	468.093169013884	414.380894800484	143.86132693417	944.590706859758	111.299446840149	1706.05229759862	117.762816069437	254.595516947181	40.6082474226804	399.543266475645	808.875282592314	230.082772496788	12.2805987428416	376.856860214152	180.331660045957	1284.38565517241	335.986531986532	253.522661978608	159.19945029226	567.4834394682	78.5720152537401	150.870848242441	42.1415984896161	306.890110207711	514.100111234705	58.1771098489201	186.818679314119	207	104.168524760176	5.53961526818395	510.529608938547	978.794580071676	288.553156461724	394.529568460309	169.867302739096	521.176880222841	3.9070504729433	289.01503118772	173.404869995873	309.86180172066	836.410466396619	353.584074265418	796.426556492588	156.065664717443	559.857868020305	364.418233480176	20.1285436316489	159.426456071076	915.225244592479	429.019682242991	7.89113874601211	594.912983836665	182.962786624204	2632.48445119776	203.867656837706	1130.52675907866	6.3168517342848	667.10030806846	193.082628715687	1555.22274817626	26.4040219378428	71.7219118559901	411.525974025974	300.558792566096	39.8589285714286	235.590087679036	96.1852646872766	735.191975231176	20.9884247958071	90.4818669874277	345.918010348447	204.832186845067	151.015974440895	318.365814681755	1468.8073611319	1420.92449594848	149.532254128366	251.444639344087	414.974264609433	55.4857725821069	224.280144178935	237.9499635238	425.776492403264	1280.10081487118	797.85367509327	66.7377492668622	1155.593	386.764576908455	32.2001559733374	202.063247439239	944.481293513166	887.717313827754	52.8724832214765	67.6868735083532	402.61031941032	395.104707983091	178.373599956786	31.98987086627	543.905604409423	281.688351098597
CD37	968.221435715934	161.685470165226	630.834726341332	1110.65706330275	1049.49044161726	510.005202170026	957.423299649698	1087.40339921962	18.7929389312977	643.34195696344	449.812254068365	399.012174025974	481.144802720953	197.927296571156	274.017326905446	271.572241219907	203.16098804958	27.3027241286856	1335.01069703272	333.53889170169	447.54550155642	314.013430461683	170.488574852502	530.789562056738	815.26618705036	4147.19948849105	2120.11863111755	1109.86197982134	1929.94202500561	1552.14109654844	1104.78639663737	513.131526908661	118.111121605879	468.831828077314	995.352121595947	1186.8968753608	2064.81128378341	1354.18569636136	459.924872839874	266.466128501741	698.31714922049	131.345708752145	822.904925130796	647.720729221086	1630.85897916169	250.202575107296	257.317858721334	1032.72058667622	3730.70731911573	1178.60997685748	1298.78056484992	258.115131162209	1965.76486059082	961.017611956632	731.63264963596	604.194620229627	1858.87421397829	2203.35874015748	188.969171416315	3825.36388917072	1576.83879591837	634.426789587852	2471.77500972994	501.796072507553	551.96178343949	1019.60840707965	1048.44053062536	140.447065277016	1735.42308614326	1029.83357327959	1630.19579546223	892.855213145415	442.70412999323	1139.01223102995	1227.64696768127	4177.59738846572	1690.15497917532	876.799144418958	1031.02264897225	2057.42125033888	576.400578034682	508.209776588402	898.221343873518	3931.69783632773	2487.9656034335	988.506628496388	795.205283078495	1891.25807732344	151.321339348079	1999.45044572627	414.227848101266	1061.92300089566	1156.87149615459	2151.57517419607	285.930386949924	585.984425349087	392.043314406685	1391.5791496698	482.326530612245	857.313051960784	38.106263666947	420.802212943922	1015.72354252427	818.87108204193	338.001309709691	3400.65137738531	2545.09016764839	31.5625063226175	393.737136002835	405.289675287148	424.94184372046	3244.13781697905	656.880968559511	835.681804517853	1014.19696744002	1351.21656736397	434.648275862069	208.738715903995	2698.78270509978	1156.34383383501	824.297835826887	497.245704616239	599.808260583729	1481.95461948529	1446.89667512183	2423.52723459515	465.261370047346	535.609329296554	1483.30619370788	1286.66713681499	1139.0275	88.4330383496409	86.7812293456709	1386.47195155348	868.26761875194	742.273633865783	872.974271104474	904.818245614035	1731.87049370049	867.063040618754	541.767823343849	1866.46310517131	192.237035789482	93.6123333476806	322.555170020819	993.567152724482	219.748953974895	158.15669555796	589.866724939899	1311.24581793842	49.9002506994591	1205.13780907204	515.289348766459	1055.4772732616	1793.31428770302	358.450900796031	1655.19051465626	1228.14839029551	121.91986547619	424.504855902267	195.060783809785	4969.54648556512	766.707798133191	286.96668752195	489.433886672197	883.899294584603	2601.4011507188	952.078097505245	1136.30221977113	205.183488188976	75.7153318077803	2638.76158947764	1559.64143598384	2824.45590145103	3465.09824234327	2185.44815273459	1756.35763494424	77.7946529260388	201.334528073295	540.305434904384	746.836871806365	902.924893409742	1816.62999246421	519.773958519748	2672.71266859583	1048.00293630823	1544.75235990332	1873.33406896552	1895.07898316498	1748.04488795529	1165.84938972792	196.805931813684	513.031351716046	725.766870904011	632.1264562618	567.572803228281	715.538263626252	3554.17194463311	1917.04706311565	731.997	1303.12577702878	414.153645044995	2196.01670614525	310.465108933147	534.130310897233	847.82305700586	2785.17955118814	138.980501392758	650.740382509582	895.941538961033	617.752681799422	4228.5243823052	246.629096140404	811.456893768163	1889.96071447279	1977.94213442405	1026.40609137056	2845.8147092511	822.466206068215	9363.38795656466	333.786919937296	80.988785046729	147.301256592226	1417.42510718843	486.171702229299	625.611824069168	759.098822233973	804.750153227707	3027.28769473777	536.978476772616	1206.02682629476	4641.14546009849	422.466751371115	286.88764742396	27.8028756957328	116.858302048839	220.086935714286	77.8074287537527	781.505275584122	2012.42833553501	325.32058433501	45.2774089884821	874.092037342794	633.290383476829	785.842385516507	128.201859615872	512.013833634007	927.944407774748	271.876825687938	1636.34372648953	1506.74063514576	21226.4447927489	1339.98991190195	1858.56540369127	7867.53396117542	1527.43099842332	634.930996256431	1851.10186143695	587	471.426234283501	137.387332152906	347.45268234366	1126.63326910726	1012.96853394773	898.832214765101	1173.23914081146	842.123358722359	1375.63413444469	1025.38828393444	3129.68032657549	1875.61099298329	1206.72348923191
SF3A2	5547.27814110949	4323.02082137158	5335.54489080615	6602.34220183486	6210.6209250684	3125.07497610809	2696.26786873805	3566.99568105866	1668.81297709924	3001.6856780186	9530.95359685559	5623.72905714286	3014.18565290787	6360.55250586073	4712.00750787133	4210.59303729243	10561.906933627	5373.6725216913	5023.80019058257	5304.41851216619	1951.10931478599	5917.47546147463	2393.94373855389	2518.91367553192	4407.6690647482	5248.64530179028	4318.84832642994	7657.50801961011	11058.2539283022	6108.68923812194	8781.46842644249	8231.22021664515	3606.32624636619	6116.2024415056	5478.17859404686	4115.7433744424	7034.87324363828	5164.68632371393	8865.30743780681	3685.71468615962	6049.7425389755	4324.30353567051	2763.3332148656	5669.86790618071	5648.10231163945	4695.24291845493	3570.47483907844	5073.29656160458	4538.33037503251	4497.2626485403	4000.62334574209	8273.81178432471	3443.67836511075	4765.55566644361	5652.52112856502	4640.85971598668	4134.01742759513	4242.95433070866	3456.48464998386	3830.4737411414	7777	3199.90347071583	4398.96820038276	3572.07401812689	3308.18653321201	6677.56578484513	8008.00478892606	4269.59078442128	5107.02671527392	4411.95447106248	8262.4782180385	7855.04739179975	3658.97630331754	8730.3410015757	4265.19866037638	5537.74823286181	3172.08323421618	2946.1795005955	2564.33838334124	10532.1258525565	3736.25621965318	3131.7079378771	5487.53599209486	3538.93961979677	3524.89849363312	3959.02158799923	4048.31956796787	5113.11701513941	2845.34054772992	5019.28572522286	2718.05063291139	5366.07341648007	4440.77948844937	3086.53541642999	2293.1904400607	3877.65145005371	4621.15424050638	7483.84982663568	15308.8481364796	4096.04638529412	2145.08034524811	7031.50962302206	4690.08699029126	2544.71425977532	2082.73511190983	4394.77450480628	3769.44273765292	1494.48467437594	1317.88049653842	2683.19514952878	5993.22797837447	13866.8434399118	1540.62010879077	3907.10287750954	4035.55870698307	3998.37470799759	2312.32882758621	1628.55583068494	4546.00776053215	2750.94406044859	7327.43709276853	3358.57533962195	10084.8852229887	4873.06433823529	7215.82711475513	4088.88164358261	2899.52999700972	2641.30405645068	3949.43535333508	6301.79450873465	2744.17	7582.69954319568	2872.45869134171	1274.91490528638	1944.43030114871	2906.61109061371	4008.01362983439	1446.60350877193	4173.09044565578	2112.33656545878	4662.18548895899	4081.58279860551	4756.92429737894	4175.10798703248	6847.46630048577	5872.72755180353	4493.86610878661	4991.63783486887	5404.92476901698	9122.4533145917	8135.82004112432	4680.55499555292	3594.42818547509	10892.1948123011	8659.91028615623	4472.69553268566	3626.69729268082	2353.81333483284	2544.71904761905	3572.71819383092	6259.30885373644	6989.08558927349	2771.39898266585	4306.2780512536	1063.57434710249	3840.7797992308	7189.47627885262	10933.3483227541	4003.79763408245	5210.64805511811	2276.86819221968	2622.35054542562	3499.85965003128	6252.32421221282	6474.22215647739	4672.93255065508	6232.11008252788	2396.075310122	3491.09767638106	5507.74968329067	3394.86890587181	3593.62983438395	4120.07081348907	6536.27252262444	3348.50992388149	4975.35954134898	5696.67368634715	10146.8661732414	3663.42915151515	3530.91847386869	2763.11847010182	2671.1846746685	3905.4913464359	2420.687375803	3971.22592825677	7873.38024822809	9050.79233926585	4286.84388457138	4707.78473257935	8334.00000000001	2898.33601244491	2915.73327462366	1082.6748603352	1756.14233373635	2616.9315519534	7890.59556632925	6140.86324619071	2412.04317548746	1884.40852249769	2639.64862110933	3005.32315311597	8979.73085056234	7003.23870915355	6835.06167258637	4625.86454350217	4382.83031493718	11117.1776649746	7878	11586.293120996	13737.8943731491	9666.31312458561	4373.39439252337	8677.61961065174	11944.3347511697	9402.16719745223	4964.96192293191	5144.70509203095	3201.39996656037	4761.90261499208	7282.49350488998	5568.85482520178	7362.23550182108	5167.98480255942	4360.36623215394	5223.21428571428	6480.01806236829	4450.13214285714	3615.88411958412	4923.48323617997	1722.33685601057	4444.29895051216	2953.25478499188	4141.71725293544	3403.22101262767	6130.12712886049	3373.84346886003	3871.13747961587	3786.61185753244	3915.0262899063	3311.48728518833	5565.53882328833	5726.98699719907	2637.27098199028	5395.62973432102	6443.05066318437	7322.97881300982	4851.81049312371	4415.29267521994	4832.993	4628.51751598861	4334.14314068828	3156.62219475202	7329.86086962107	3815.87969497438	4388.36323489933	2278.79140811456	8607.73313955774	5170.09206363672	5506.6478500945	5188.21355675114	5821.08498052466	4484.92832635086
AMH	2.000461644995	211.213714758456	67.9687247236452	32.5238532110092	170.371824937868	0	34.0008558478947	116.230767137489	82.6889312977099	63.139494079982	1148.11817255851	40.9246753246753	0	10045.421187704	331.412848081587	156.582193135802	9.02727088344187	0	736.484438585616	57.5067054658087	1.53268482490272	234.29102734461	0	9.31205673758865	0	10.074168797954	13.5386925108243	118.721054567599	41.504129570013	149.835773765255	0	2996.20633419726	66.929635576665	5.34282807731435	12.4730842305257	727.64523747048	31.1277691930046	27.1825595984944	165.572954222354	350.025597428055	171.947438752784	25.1076244177494	25.5825365325636	71.5614164335377	146.703956146479	18.0326180257511	324.222475516993	135.438395415473	49.1734720416125	733.530449767142	123.241951409116	372.31221462842	0	122.599459136275	28.6482664014081	5.20859676317248	62.7997439087802	19.8500787401575	1.83465214967296	20.4291932860875	0	12.8167028199566	1248.31974992874	37.6842900302115	168.455868971793	248.363971792035	79.6837365760616	6.48217224355458	258.045357654239	503.575007198388	30.7584112351364	143.272115597753	112.009478672986	59.4570642906594	4.6767503530715	285.745375408052	0	0	0	2111.64904064039	129.606936416185	50.1296068312919	565.280632411067	59.9469912231929	26.9333218233667	5.00508418204707	151.635597216742	111.363419781482	13.7566938300349	115.670686942842	86.9367088607595	520.378414688759	0	34.9985117413768	136.499430955994	0	2181.02257669926	19.4083292724808	477.302295918367	16.7343137254902	0	293.520719394715	0	1.72757247778365	56.1052534123235	0	21.4173085636611	25.250005058094	686.599468566927	207.082315840149	33.7027490226437	651.433296582139	107.917833707566	0	127.436041037158	67.5608283681986	0	0	0	18.7177958714301	391.272376664237	56.0480882315652	3527.37896089126	21.7200128676471	74.9753665365063	90.8635400019816	0	107.121253737861	214.455668184292	7.20822934942482	9.8475	447.367135180536	282.906807666887	7.96821815803987	9.78329711269792	0	14.7461870118999	14.7424561403509	116.248682113208	0	315.617034700315	81.4227960613927	98.0031947162064	2.0802740743929	41.0027758501041	1158.8257866462	3406.10878661088	74.1359510427936	72.0948219370987	1030.01070950469	149.700752098377	4.6712125704121	446.161540504775	5302.74566916125	2022.8120649652	109.529264021925	647.802028980448	0	0	14.5350499870664	149.687688132149	204.421061108352	513.483204254339	2894.91617527694	31.3739670943716	350.394861024587	20.8112092057504	278.979726340019	13.3682614090721	85.8897637795275	221.737757437071	9.85845657910361	179.097295523988	635.85795707376	14.3871603477275	30.7809598976703	108.359107806691	0	13.2958018142913	271.568551410326	37.0770954728821	0	422.989826676714	71.2941280537772	126.899520342697	146.084962667284	39.1075996774404	152.126896551724	11.7890011223345	212.631910046574	49.6471100575915	57.3215595422425	157.14403050748	208.902736168053	9.91567023285085	0	1562.74895773081	88.0617429294625	51.7344035023714	0	77.615763546798	372.457825357074	35.208938547486	0	6.13942886088773	235.034694725626	221.147997905615	27.4303621169916	99.110759660778	43.3518934123795	5.41890218737103	236.308747776867	890.175609355227	150.081369066839	1046.08087580535	0	1359.65482233503	451.162995594714	2574.099469465	3499.60513326752	1036.57916914402	0	118.367081190182	4522.05912377712	0	20.478292113557	112.657775737904	91.5691455951561	185.850492345744	2080.25427872861	1837.97841039273	1791.06029210378	45.6069469835466	27.7107386716325	137.929035250464	3194.66983053249	39.8589285714286	45.3876667730224	96.1852646872766	1350.29128137384	89.2008053821802	415.065974948583	132.043971692149	15.0335549978031	58.7284345047923	113.24711269168	2.58592845269701	44.9005358600684	64.0852517692996	36.5153411768932	63.4666522343839	34.3756722520952	104.992569458453	225.085775533544	90.7912431686606	221.706999356119	83.8584943791725	75.08357771261	1	0	92.3071137902339	32.0344172769525	18.5523442517662	540.965859983975	264.362416107383	0	497.45601965602	106.001292966756	2.54819428509694	61.6910054310481	198.568712720901	70.7525941054473
DKKL1	20.00461644995	46.6315993622565	159.303822593691	46.9788990825688	22.716243325049	0	0	59.4068365369389	248.06679389313	88.7365862745693	133.684992695169	68.2077922077922	0	0	20.3661526754048	92.9706771743826	200.856777156582	0	46.6935378930361	142.616629555206	0	29.2863784180762	0	48.8882978723404	0	20.1483375959079	48.7392930389673	52.16531185546	41.504129570013	107.574401677619	0	31.6315038214374	149.607420700781	37.3997965412004	0	0	23.3458268947535	91.4322459222083	14.308773821685	96.6488589913287	45.6187082405345	79.1855847021329	164.865235432077	25.6887135915263	22.0055934219719	31.5570815450644	0	50.7893982808023	0	10.4491517060846	9.48015010839357	70.3954624106777	0	3.95482126246047	81.5373736040075	23.4386854342762	59.2111871139927	109.175433070866	23.8504779457485	135.34340552033	8.24489795918367	29.9056399132321	74.6009304756827	65.4516616314199	50.1783439490446	47.9303097345133	35.6470493353608	49.6966538672518	62.3845919603655	88.46587964296	111.499240727369	22.8404821967432	2.6668923493568	12.516617923406	35.0756276480362	54.2916213275299	2.11754555021107	167.96918475459	0	0	78.8150289017341	44.5596505167039	57.4861660079051	31.0070644257894	26.9333218233667	17.5177946371648	0	15.3604716939975	2.29278230500582	20.6554798112218	46.0253164556962	125.243618450515	22.6837548265606	23.3323411609179	0	2.11546723952739	42.8093274352127	44.6391573267059	65.3150510204082	104.267647058824	0	80.5233831967801	0	8.63786238891827	69.7894615616707	13.1299280980128	49.9772895333031	1.57812531613087	26.0322073390304	11.8332751908656	8.79202148416793	195.429988974642	22.3278276636343	46.2473590592391	45.1345381702054	14.3310848053755	2.17324137931034	0	0	8.31902038730225	95.8845512594128	158.084351422363	323.213578795322	45.8584558823529	82.916714906695	2.97913245908136	11.7787191627212	6.12121449930633	32.2635276341646	5.40617201206862	26.26	60.6893400438712	31.2412425644415	21.9125999346096	19.5665942253958	0	29.4923740237998	0	21.3517987554872	18.1057247460993	119.28832807571	52.1941000393543	24.5007986790516	14.5619185207503	35.5357390700902	135.02839600921	0	7.41359510427936	89.5723545279106	10.5461847389558	0	23.3560628520605	12.5679307184444	50.7439776953229	64.9879149265274	49.7851239168039	24.8517402422167	9.91775281530693	0	31.9771099715461	110.296191255268	54.6297663306803	3.51700824831739	97.4597714868794	0	38.4304041123741	66.2174838364786	150.560487231121	26.7365228181442	59.6456692913386	117.178489702517	23.0030653512418	47.2617863188303	47.6299879081016	108.931356918508	38.4761998720879	46.8579925650558	31.1178611704155	24.6922033693981	14.1441953859545	24.7180636485881	4.51461318051576	17.8100979653353	80.4959670273946	139.180119085539	21.1717337198962	45.6255329570137	15.2126896551724	26.5252525252525	4.08907519320335	6.84787724932297	76.4287460563233	0	0	138.819383259912	56.0969858017149	86.1701890989989	0	11.4965341116381	6	16.3401607466943	0	237.660335195531	0	0	29.3798614810868	16.0252172395373	95.091922005571	0	120.421926145499	65.0257424680149	1.56495859454879	106.615703019029	81.4000645786245	18.5694830024619	98.8971067212023	413.228426395939	34.704845814978	0	27.2191510365252	53.9358266871687	0	55.2379712220848	28.4827732879626	0	67.5783639747383	50.9642318814328	0	43.3651148806737	229.534229828851	59.934078599763	42.0013435311716	4.80073126142596	34.2309124767225	81.4007421150278	186.588248835686	114.8875	84.2913811498988	15.028947607387	0	136.424761172746	0	1.8597742491852	9.39597187362692	67.1182108626198	96.1513947119038	100.851209655183	40.6242943495857	29.1296598951362	18.2576705884466	50.4478517760487	0	10.677210453402	45.0171551067089	0	62.3895958509889	14.3757418935724	23.1026392961877	41	75.4329120423628	2.14667706488916	0	263.107659601798	65.8982236407108	0	3.76038186157518	13.5493857493858	40.9559758275155	20.3855542807756	15.422751357762	8.63342229221307	45.8581628461233
LYL1	68.01569592983	32.9164230792399	59.4726341331895	18.0688073394495	63.6054813101373	37.6817722199529	35.7008986402895	61.9897424733275	0	44.3682931372846	12.5836897241653	0	4.4413366405011	0	29.6234948005888	9.78638707098764	13.7846426390157	0	4.2448670811851	43.7050961540146	15.3268482490272	60.1997778593789	21.3110718565628	6.98404255319149	0	107.457800511509	86.6476320692752	50.3665079983752	23.3460728831323	88.36468709233	15.0515857852503	17.5730576785763	0	42.7426246185148	77.333122229259	239.792180530045	77.8194229825115	121.085947302384	22.4852160055049	10.4485252963599	14.0365256124722	119.74405491542	15.6337723254555	60.551967751455	41.5661209081691	20.28669527897	50.3511463065302	56.432664756447	116.78699609883	58.515249554074	47.4007505419678	20.3364669186402	3.5871687002911	23.7289275747628	28.6482664014081	20.8343870526899	61.0054655113864	124.062992125984	11.0079128980378	148.111651324134	35.0408163265306	14.9528199566161	109.414698031001	55.5347432024169	21.5050045495905	74.0741150442478	41.9377051004245	10.8036204059243	110.590867566102	31.7569824359344	121.111244238349	45.6809643934863	0	31.291544808515	25.7221269418932	62.8639825897715	158.81591626583	0	0	30.1377122831644	173.393063583815	64.0544976177619	21.5573122529644	188.109524183122	80.7999654701002	45.0457576384237	51.1329339451804	13.4404127322478	6.87834691501746	45.442055584688	2.55696202531646	31.7519032691446	6.97961686971094	51.664469713461	1.43683611532625	2.11546723952739	4.50624499318029	17.4674963452327	0	12.8725490196078	0	10.3901139608749	220.278058252427	10.3654348667019	20.5263122240208	45.0168963360439	67.8214771182601	0	16.270129586894	26.6248691794477	4.39601074208396	195.429988974642	50.2376122431772	17.5421017121252	50.4444838372884	81.8919131735741	21.7324137931034	0	4.3669623059867	39.5153468396857	12.3722001625049	7.18565233738015	96.3425090639903	50.6856617647059	62.1875361800213	80.4365763951968	9.81559930226763	27.5454652468785	30.365673067449	59.4678921327548	32.825	15.6058302969954	0	21.9125999346096	14.6749456690469	7.46772261949818	32.4416114261798	1.84280701754386	47.4484416788605	14.0822303580772	89.4662460567823	100.21267207556	16.9620913931896	18.7224666695361	38.2692574600972	52.39907904835	2.19748953974895	7.41359510427936	24.0316073123662	63.2771084337349	16.6334168998197	23.3560628520605	8.37862047896291	32.9835855019599	62.9590100541377	19.9140495667215	36.4492190219178	0	26.572619047619	14.5350499870664	17.7261735945966	5.28675158038842	0	0	6.27479341887432	0	147.570392549867	219.198356410015	66.8413070453606	21.4724409448819	0	47.1015147668284	22.3871619404986	116.693470374849	135.65036899286	34.6285798848791	29.2862453531599	5.18631019506925	15.1952020734758	33.9460689262907	24.7180636485881	22.5730659025788	10.3892238131123	6.89965431663382	130.993053256978	59.2808544157093	13.0358665591468	119.528275862069	5.89450056116723	12.2672255796101	20.5436317479689	28.6607797711212	11.55470812555	2.15363645534075	14.8735053492763	16.4991134710926	32.1312569521691	102.151621798177	25.8672017511857	18	20.4252009333679	2.77953601012742	0	9.47985065444723	41.4411448109922	67.1539690996271	92.9462599893165	69.4902506963788	1.30408894290497	19.2675081832798	30.3458522492777	203.444617291342	25.6905308479587	94.1188246690346	99.0372426797968	61.5091761314795	26.6598984771574	138.819383259912	0	478.279368213228	30.3389025115324	0	36.8253141480565	38.5355168013611	0	47.1000718611812	16.0939679625577	29.9360668291856	175.525464993203	105.938875305623	34.9615458498618	144.004606392588	2.40036563071298	0	6.78339517625232	15.6943386871137	14.0678571428571	10.8065873269101	42.0810533006835	0	28.8590840942348	5.03110272664949	5.57932274755559	28.1879156208808	25.1693290734824	38.4605578847615	5.17185690539401	10.6906037762068	60.2012971166148	38.797550000449	69.9760524635514	271.567810791552	24.9134910579379	6.43102215810127	253.589334367638	59.0472960732574	7.18787094678621	83.7470674486803	58	86.0406652983201	23.6155943908456	2.46418594438096	35.4181117533719	47.5069168824454	158.61744966443	3.76038186157518	56.1331695331695	40.9559758275155	15.2891657105817	126.466561133649	84.1758673490774	56.3400286395229
OAZ1	11095.322459029	6799.28218409395	13077.4587597735	11343.5954408257	9478.68872777792	8379.10727968982	10482.4604578204	7610.21980995084	4630.58766984733	5057.52637646376	10991.1381525386	7936.49159220779	4351.02354036206	14412.032115985	8973.03433677219	10168.0537201594	8781.11977462762	15736.2948793766	7973.36942871299	8885.62559236724	7674.37515758755	8516.37796867313	2713.60981640233	4579.20390070922	9674.30171223022	17965.3558849105	14425.5337327918	12818.2762855865	15413.5935250555	18168.4212706502	12586.1360336263	8935.81723618498	6968.55617474689	15110.8588524924	8184.83787207093	8045.44109157701	11849.4104926818	16556.6499372647	11406.3351251518	8272.61990339292	9646.48291670379	8125.81611571464	9400.16092368753	9135.97813948516	7923.06990039413	4185.82145922747	10903.6139344616	6227.27401504298	13343.2831053316	7802.90612634905	9551.25123420652	5556.53285618007	7913.29415284216	14660.5145102984	12941.9777547529	10060.4098566644	10256.1975933711	15171.5119502362	7250.07929386153	10833.2896544146	10693.4409591837	11013.9630764642	9943.04327668347	9145.38217522658	10032.0810382166	15421.6294446903	15366.9627817507	6164.54364289632	13662.2369819731	15295.5169496113	16648.084278652	17857.2724519136	8200.69930805687	21501.7847492843	7721.07164190269	13069.7220130577	8442.65410869153	6752.34107083234	7217.15854280575	9228.42467624976	6821.24634104046	9219.10623164492	10290.0213201581	10162.0403125949	13709.5994745301	12242.4284016609	8469.87428964318	17106.8843633645	6514.0994685681	7770.66586470897	9813.62536708861	9907.79862830273	13554.4177058829	9084.94534314674	6875.78525701821	10016.0625451128	5720.70505631233	16452.4077301222	32537.978869898	9843.50178627451	3942.31452439024	16808.9938919503	4644.20184699029	7003.44061913672	3823.36775692761	8885.66758610608	11682.4314807431	3288.81315881674	7731.56557969204	6159.21677852676	17513.7082617994	14851.4631532525	7303.19798658431	11561.1029965379	10033.2060573013	6405.99490800283	6624.074496	7175.88960595839	5218.14876385809	7462.32766781786	14756.9401973027	8890.08763467625	16785.2549947365	12525.7617444853	14530.718974645	13716.8031961198	5009.87599451782	6802.7321580156	12168.5329589017	13747.540421395	5764.0667175	12489.8661810287	3483.39854593523	4254.70777561243	9460.85920645762	5848.1690237269	10089.3411535419	7328.84350877193	10690.1339102473	5747.55770979512	12000.9053242902	12651.4385600312	9244.54523906185	7684.82782972595	11480.7772380291	11713.205485802	2694.12217573222	10837.3391241393	14281.3943590143	12905.011210174	12416.8457157154	12530.4553163356	7872.59369513595	17661.4414368571	15230.1988430008	7583.33379996618	10903.2884923845	9440.04937432845	5503.65989642857	10308.2545438175	12246.3988291555	7227.00527064571	10596.7458521803	6688.92040024733	3843.31096906052	7910.27927884239	16591.7705939905	13074.4025879235	10105.5300041362	8170.71231496063	3240.94249839817	9714.96126667443	13650.2759851889	20326.0973397823	14736.4806009704	11917.3738245113	14256.5471665428	6285.82870166472	7042.90398384618	13083.3807320079	5743.42041192291	8663.51334842407	11470.2166141673	10374.2006364825	10176.6558647212	11575.8931206378	16016.7368849828	15512.5991387586	12714.4377104377	9556.08081139958	7731.85602768357	5930.86878325203	9532.63420357876	10621.9718977507	11206.1550509755	16327.5457897521	16846.277810901	14075.7696162618	15606.6054133528	13701	7953.58141353384	10528.9157607948	4233.37313296089	4647.49678334275	7876.88722851896	16179.9094299414	13592.5892625756	6186.46100278552	6661.91097896226	7073.82478563888	10609.1288699959	15377.2815850778	15075.2035015822	10686.3022279625	12482.9759384003	7944.78931678057	20541.465106599	12285.550123348	13892.4262644472	26219.3877305035	9478.11417032824	5869.83889906542	11456.6419428348	22119.4553377286	23117.0940621019	12605.2396689317	12056.7022176703	7977.08485931439	11955.7332625252	11024.2882885086	8826.95624449625	12392.9374229793	10878.4378354662	7894.25805338299	6377.08563311688	7856.15696817836	10771.2869410714	5942.51859657575	13763.5132246345	7440.93490819022	9593.27376933114	4784.58372414639	12326.6153397617	12344.4165724048	13300.3907646432	6290.43791181877	7860.3044915982	14160.7737619635	8118.653714235	7168.42019699767	11427.2716305044	8927.87084381847	9362.12157581242	8973.19235515438	21071.3576776466	14591.6731071297	11410.2515608848	10207.7307910557	9539.002	6094.74356517278	4691.88258019793	8690.00594495025	10391.9725125241	15589.3166184338	6873.42281879195	8694.5763221957	19688.3666078624	11274.4405285751	9298.40171742731	15143.0104090847	12261.7906789615	11054.4416430637
TRMT1	10824.4959606063	16548.7289600526	7438.32731194392	7041.41602706422	3291.58138617527	4622.29739231422	4806.02097409992	5462.84605546199	1875.53530534351	5409.51881712278	6626.05891658518	7605.16883116883	4768.51510635135	564.459327258482	5204.47959424686	4489.50262221881	3789.19695332472	10531.4077982488	6745.09591443667	4802.96004050434	6703.96495680934	5273.17513627695	11230.9348684086	4136.87887765957	1552.05755395683	6289.64274424552	3040.79033793113	6376.75787456186	4191.91449256322	4083.98916277539	9052.02369124952	7301.6037081427	5015.78169382563	10481.2929806714	4660.06151551615	8138.46392023091	5896.11828130829	13334.2810539523	7080.80097529864	10806.3846756289	3007.32561247216	20524.517283648	2291.05827169403	3728.53512190679	4046.58901383892	11049.4912034335	17139.4875100939	5403.4276504298	6466.31362236671	1970.71001176756	7294.98024848391	10338.7484770585	10453.0167669857	7692.1194458431	7232.58540995548	1888.11372235164	22426.6856890241	3979.94326866142	12800.3698829204	3087.35928171081	4083.28159183673	7993.34605314534	3924.00894302091	5186.55032175227	985.653210191083	6797.38938053097	8087.68433173161	2417.85240756994	5373.58189840421	7272.34897782897	89041.7576467161	5876.23522338776	4379.03457075152	8714.69835832592	5892.71012162044	6755.0178171926	4440.49301879261	10891.1219394876	5868.89815568819	5663.88072841603	18931.3681907514	4323.67858919893	2934.18253754941	3489.33038385313	3558.56514591233	8886.52696522458	4131.18842184682	3947.63930529839	4425.07214144354	11959.5186796015	6494.6835443038	4281.21495745634	2598.15888994146	3563.1801478358	2893.78649943096	2940.49946294307	998.133265989433	5717.69380367285	3401.4119119898	3264.47714411765	4308.38312068966	6158.74005030857	2003.92150601942	4071.88833013607	12053.050537945	3631.36297110754	17383.7118812868	2064.18791349918	1591.22192762415	4292.52353380531	5848.15815854878	8994.1223814774	3388.24784795651	6359.81083364153	3512.53171374823	10619.3317934854	2820.86513710345	5523.69903878025	2956.4378481153	3113.39337994787	8679.09841399717	4557.13927523602	3979.56563500597	2794.95220588235	3563.34375019735	2831.66391279061	6195.60824271119	4232.82288687758	4556.74881468406	15944.6033209277	2543.9407825	5165.53156228664	2971.38755717118	1476.11241377689	1900.40546414157	2131.8473650299	3149.78554574182	2919.00631578947	4165.97080698187	3804.21394387486	6749.73123028391	12424.2856611319	4138.74653058461	6326.11554050289	5931.73490631506	3534.92450191865	3652.22541757322	6402.87250053091	7432.31854955115	6767.13872289157	6551.60143615768	4486.7020094871	6296.53538459575	4046.83475840089	4124.82859551431	10980.6069310903	3134.63283588493	2302.56995899496	3907.73965833333	8843.12150512121	11053.2579628026	3639.04733783403	2961.31742807499	3667.37690965019	7997.23048714874	2351.03874748666	6665.26462209709	8314.03866989501	4277.84030883772	7758.71104724409	1624.27594462243	1962.92933869003	2191.45440773103	3412.69101511487	6492.72198937595	2895.33404037461	5379.88327137546	5315.96794994598	4499.67731460776	4214.97022501443	10272.1210219632	1665.89452091691	1920.52519894499	5947.55261840334	6586.4944590774	6891.40144299958	4204.06479268041	5593.92548358621	4924.85521885522	3283.52738014229	3959.78501942101	6647.39400968602	4577.97535934292	5629.60354062426	3829.92762743864	17743.146626813	3553.42199555061	3816.59593856291	5064.22615031011	3884.997	6930.27067669173	2445.99168891213	528.134078212291	6650.11286413207	3700.5422807573	10832.7704432605	4749.88079988576	3233.12351949861	6096.61711216969	7261.44214657357	10725.0901254643	10951.581809611	3680.16725944354	10108.8705198579	5630.6757749725	6085.79145624748	4185.60406091371	5292.47163436123	5966.7111453692	6781.45316979269	2528.24187596104	27315.3010485981	9687.69063090045	20165.8051633347	20591.9378980892	5429.81915390965	12872.4947243804	4830.27066919938	4871.34377491807	6971.09902200489	6499.51619220545	5466.1688507934	4459.88174223035	6238.17791806331	1933.26988636364	3716.06889421119	4206.29163035714	12574.5406909577	10628.4777595231	1650.78963011889	5378.28385392557	16391.3301678727	2808.2609760439	6381.74785495615	4435.39789776358	4826.80001453757	6312.2565248903	5071.62243143249	4664.63342182913	5310.69536799676	3910.52381502248	7930.4710261256	3167.57243450925	2235.85418064059	5694.80559017368	7217.13709184847	2752.95457261912	7401.51095234604	7389	4810.02678195129	10282.5831408191	7158.45770424076	2833.4506268465	9818.60698276863	8565.3422818792	1299.21193317422	5319.09978427518	5377.27870864792	3378.90562203855	5351.69780569369	50661.5803091561	5069.29234433288
STX10	5369.23705470493	6747.86398820892	4005.90671339984	3904.66745917431	2984.91437291144	3745.57067078146	4197.40395437981	3094.31872888766	2281.46654484733	3035.81684075086	2733.46490946122	2687.3836025974	2275.4448054834	2304.26469958766	2769.79676385505	5015.5209272844	3301.72432561886	4678.69408932475	8559.77446920976	3273.28397538205	4116.79143968872	4446.64845647791	838.235493024803	4011.1707677305	444.690647482014	2928.22842199488	1584.02702376644	4380.08739200156	3136.15319662601	2113.0686043818	2495.5529231945	3917.03455655466	1988.20388036564	3052.0892034588	3050.91390816973	2813.42377328785	2124.4676534418	3931.58904579674	2677.7827710905	3894.69041634946	1866.8614155902	13714.5569992645	2144.66789139455	1669.76821835733	2107.64683663775	3845.45353991416	6758.3268809629	1585.7607012894	5896.44020598179	1642.60664819651	2460.09895312813	6581.1935635938	4164.70644820667	3907.36736213221	4034.99813699832	1614.66499658347	11006.1018953347	2692.16444787402	6628.59821676841	1943.32701133907	1372.77344897959	2033.57924186551	2658.28230931451	2278.90785498489	709.665150136488	5135.0812715708	2549.81456699107	2244.99448107515	2347.92635266321	2368.1612790095	26217.7007765494	3558.96240774707	1338.77729248477	4290.06766409293	2034.38406521093	3871.84983677911	4008.51372654955	2422.11564416118	2220.65535485776	1458.66728368598	16456.5780346821	1831.1231384208	1956.92250592885	1788.07404855386	2245.56907368843	3788.84622326754	2725.91610386837	2323.27134371712	2799.48948719441	3032.22856738332	6118.81012658228	1605.23510971787	1359.28038537621	2854.88026721382	2245.77484825493	2026.61338453276	1534.37867330038	2274.65036823597	1452.00382653061	1412.11734019608	3153.84863793103	3023.52316261458	1593.95650485437	4564.24821387689	6636.84095243339	1346.75548205331	6211.01591391029	1287.75025796279	1376.45296305123	4407.89500859745	1897.61130366624	3769.62734288864	2530.48713521189	4993.11844714202	1834.58622797717	3328.90627050579	2410.12686289655	3950.285675291	1821.02328159645	1566.05558790965	6569.63828629009	2927.43619937914	4683.4875157477	1583.32352941176	2649.18904126891	1975.16630993717	3131.17814054323	1668.03095106098	1294.33681450001	5407.97406940597	561.3075	2167.4781641194	1056.99537343027	1013.95576061057	1159.32315367898	1014.69055673235	2244.36966321117	2192.93850807017	3349.85998252755	2639.41433028967	2629.31356466877	6553.48911317732	2634.7800810856	3045.51916463714	3031.47462803609	3125.86706062932	2458.99079497908	1336.92078833675	4598.77357826578	3448.59537884873	4104.29562003051	3414.65638897124	2764.94266340264	2689.43081785212	2997.65922196442	3763.75536811037	1893.70592002228	2444.72606897316	2030.46071428571	3950.62367947466	6217.94778201572	971.000040264673	2957.80393683492	2629.61082437324	3146.80576216876	1815.27144130802	3619.25847369096	1935.14508588235	2443.04977250793	3745.74564566929	2181.32265446224	2676.02217381039	1738.73624404539	2512.48424365175	2550.88463582451	1477.48415127818	2629.90483271376	6114.66490629684	3614.55869322805	2317.10208812706	6661.51462214254	830.6888252149	1818.11416729465	4776.86297176759	2863.42627353924	2481.32930914521	2307.34838096898	2583.98182675862	4143.83389450056	2062.94047950869	2480.64353356725	3343.76146140145	2315.56350836022	3006.47649165568	4858.67841409692	8137.35616429749	2114.82237263626	1932.07463987241	2793.65778912806	2229	1654.43923308271	1434.24058122575	105.626815642458	5382.18994898774	2871.71938453745	2362.97609057006	2544.80449763853	2384.61281337047	1191.93729381515	4462.83658295218	4875.92818819645	4319.28572095465	1609.51304215116	3220.38751113981	2207.7052014038	2202.26851190011	1746.22335025381	2897.85462555066	2979.78440249944	676.590325765054	2578.80839897484	2024.71962616822	2309.47590337913	3726.21860442365	5362.81050955414	2061.14010122952	8604.90820398086	2345.57888332208	2079.45844379636	3658.10146699266	2144.30814545819	2331.07456598002	2462.77513711152	2013.10366232154	1107.95454545455	3362.07785367711	3134.78515535714	5729.6547620452	3697.11810562767	539.856340819022	2815.06985218453	10698.6349171174	1236.74987570816	3318.65726576503	1504.56376357827	1675.17096564739	4615.8797021357	4058.15533156884	4317.01753843651	3633.27644710087	1944.68331846381	2206.91815858451	3690.75752626102	2328.03216490671	2992.98029204274	2759.62440238042	1902.3874479591	3780.16935483871	3896.001	2740.33625778896	4641.11581429036	4568.59827669636	1919.32771483622	5976.67664004958	5868.79276510067	3493.39474940334	3160.8761970516	3266.83895683149	2209.28444517905	4198.07291958282	14435.0820725803	2078.02989354147
DMPK	6052.98084173271	7153.83594922147	3876.33920787274	2793.4376146789	4856.73055127115	1029.96844067871	1854.74668650266	3543.74694472522	4565.03038167939	5408.76626261226	8432.92797744227	5253.11860779221	1330.81691541522	2497.30245886944	5354.41521024319	5662.2934624189	5274.18527046863	2947.71627196107	2457.77804000618	5996.80154624275	1996.02004552529	2526.48868251776	120.77694790176	1439.41582624113	1640.75589928058	4110.16012787724	2190.56044825136	9123.47919901853	2222.60839466855	3027.44717669865	5508.87738708445	3651.099717399	3055.14101220542	2220.25762156663	4401.00054528182	1835.65048543689	2280.12984523372	7734.76520890841	3793.87326151356	13719.1043997072	3336.88217906459	3627.08411914685	3393.94842540141	4657.0243161427	2623.55819415214	2252.55575107296	6772.42351033321	2271.41193481375	5198.01504031209	4269.52338710619	3265.91171234158	10155.2525360516	1294.96431363639	3159.90218870592	2038.33517302418	1914.15931046589	6977.66519147738	4895.53311307087	4034.29733661046	4624.65863013805	3977.9262244898	2469.34927386117	6870.7432101127	2372.12688821752	4687.60354504095	5459.64789988938	4390.67222925945	4072.96705375754	3482.08674149247	1839.63208868413	6176.66961135441	3783.21649117711	1296.10701489506	1767.97541083558	2406.18805665529	8718.09426115343	2037.0767017575	351.626691365258	2062.0452979445	5033.0019696501	2987.96531791908	4183.03997723374	4119.83950197628	2578.15885577451	3322.89857995787	1864.39135527044	7123.34665994927	2131.26544754215	2852.22118742724	1725.06718300996	1512.7473164557	2900.00716524854	1501.92630515092	3423.1877674661	1696.9034522003	1074.65735767991	2428.77592642431	1636.12603933599	1939.35459183673	1960.48792843137	881.222876366695	8449.75498362449	2594.11679067961	2494.61293034712	1710.52738708921	4319.74821995022	4461.93928409606	1080.24256014474	1516.37933152444	1876.58882109982	4239.21969228297	19860.0297684675	1542.48262174838	3014.05202144696	2803.64865724698	3738.36788367149	1019.25020689655	785.72403439334	1477.64903547672	2400.50116712329	2223.90297921025	5245.4514755032	10446.9465876969	2823.91785477941	3329.10403058593	3087.87377297029	2018.08721654622	4734.7563546062	4361.90367773764	2295.82104779181	1279.32155	7594.84087916674	2521.86426040978	665.346216196329	1489.50453958398	2039.38056400038	4624.40719616921	3639.54385964912	4377.12111729697	3136.3138754632	7363.36033059937	4188.05458715779	3380.95190485612	5595.01153815381	3236.48850728661	4891.19001841903	3146.8050209205	4098.94707877564	2378.04551690363	4292.29367336011	2295.41153217512	1541.50248384228	2354.39025993346	5333.19205577844	4902.24442072699	4440.8011908996	2365.88567105903	6944.0799295174	1037.893675	3043.63365327171	3793.39917966883	2849.55733957883	3379.00787866991	3237.83199087469	2098.91526121675	2693.45364812791	1400.02680111412	5267.40292827703	3418.92951330484	9233.29991338582	1611.65672265446	2376.98122886019	3728.70868177436	4858.05633917775	6239.91491836292	1667.94134064502	1830.39033457249	5077.40286728299	2110.18810234773	3258.76604014237	2933.1972720753	2065.43778739255	3136.06141672947	3670.78168815279	2621.90578483023	4122.02646224844	2361.65362840996	6604.48055172414	3085.77104377104	3054.53712478531	1908.43319864451	2336.80699995343	1217.44102317395	1266.33823574036	3177.97478854626	8514.45990179279	1729.24728921023	4364.02824101419	2842.65889164538	1349.556	2250.85714285714	523.414426067094	785.678661452514	9127.86853957293	1715.97190147534	5930.53489611082	4733.84917255933	2929.56267409471	3815.76294285101	2401.21320734124	1455.51604374742	4222.25672313403	3693.01380939407	6921.54415369712	4456.61195903829	3361.29556624379	11970.2944162437	14124.872246696	3481.17526802815	5688.80256663376	3411.43935246884	3968.45046728972	1754.46581157627	4816.52576222884	13378.800955414	7335.01398895061	4492.89938954737	2859.77309379592	5330.96236751645	9999.9893801956	3314.68917850574	3600.11815991068	2198.73731809872	1070.93854748603	1856.39140769944	6820.73343618849	2325.88336964286	13315.8207099645	1731.34077595002	6930.9749009247	4961.13891110891	3406.19490126668	1807.70242998226	1623.58823506961	2245.66347177849	3384.53123055667	7584.53849547413	1552.27780642598	3518.86485730978	2930.35612944568	3406.04529726199	6730.75662696025	2343.65125359188	3142.62401758477	4887.07972995743	4213.52480569365	2769.72147958099	2495.64239516129	1825	5356.91657289767	1811.80832282884	2874.17966599301	8093.72665895954	4209.72276329818	13006.6308724832	1707.21524534606	2880.21228501229	4010.48383745683	3549.63209094576	4426.32655512743	1433.14378379622	2114.71380335192
CLEC4M	0	24.6873173094299	114.44871232138	14.4550458715596	63.7576801404151	20.2074783824867	15.164381708161	37.6639343644192	64.2455410305344	8.53236406486243	52.4155264888459	866.740288311688	1.4804455468337	18.991246283346	75.5306543993762	44.0387418194444	32.7509387651271	2.53170714647812	2.12455597413314	50.3321688918944	32.1863813229572	3.25566906747614	0	0	0	110.815856777494	46.4079301886034	0	2.59400809812581	5.10594213676985	24.0825372564005	17.5730576785763	78.8076773728296	4.00712105798576	2.49461684610513	12.4030438205195	44.1002670041893	0	0	6.56689814876217	10.5273942093541	162.243537631772	258.66786938481	120.333274095164	7.33519780732396	6.76223175965665	4.40418977612213	9.29445988538682	14.6434501950585	25.2409708612181	28.4404503251807	12.6680545467037	3.5871687002911	0	11.0185640005416	7.81289514475873	5.38283519218116	24.8125984251968	7.33860859869185	12.903589209325	0	4.27223427331887	194.974505193562	93.2190332326284	146.950864422202	10.8932522123894	2.09688525502123	572.591881513988	19.8496428964799	11.3417794414051	19.2240070219602	6.22922241729359	16.0013540961408	150.199415080872	11.6918758826787	8.57236126224157	0	3.55758733310221	0	180.930751101568	22.7320057803468	79.3718774828789	2.40723320158103	16.5143625131754	43.766647962971	15.0177550882322	17.141875303967	1.92005896174969	0	4.13109596224436	0	12.3479623824451	0	1.66826239300563	1.43683611532625	59.2330827067669	0	0	60.2908163265306	5.16961568627451	0	350.47153154276	0	350.697212990082	5.47368325973888	0	3.56955142727685	28.4062556903557	0	88.8264802202329	4.39601074208396	4.34288864388093	76.2886051697225	0	963.757793548396	2.04729782933935	8.69296551724138	3.93846633781123	0	51.993877420639	0	2.87426093495206	13.9976342201359	0	105.718811506036	8.93739737724409	31.4099177672564	76.401938773092	0	10.8159481388119	88.6275	286.231735420626	0	0	4.89164855634896	0	2.94923740237998	1.8446498245614	30.8414870912593	2.01174719401103	14.9110410094637	0	18.8467682146551	29.125917315575	24.6016655100625	14.1074443591711	15.309909623431	71.6647526747005	26.2162988862177	0	6.23753133743239	4.6712125704121	48.1770677540368	7.61159665429844	32.4949729311678	1.99140495667215	41.4195670703611	10.0086655494472	3.12619047619048	26.1572759567247	3.93914968768813	38.7695115895151	98.4762309528869	1.80481058309036	0	2.26287261861685	7.58095593522199	163.845236104456	26.7365228181442	14.3149606299213	1.80274599542334	353.807957399321	19.8996995026654	21.4334945586457	189.012346722581	1.92380999360439	76.1442379182156	27.5548660664029	7.59760103673789	59.4056206210088	0	0	20.7784476262246	27.5986172665353	73.9906074256209	8.46869348795848	71.6972660753073	49.9845517241379	23.5780022446689	53.155932974047	23.9675703726304	1.91071865140808	573.113523027281	6.46090936602224	4.95783511642543	9.89946808265558	14.7263392658509	1.76123485858925	2.87413352790952	3	0	150.094944546881	8.81103687150838	0	26.0925726587729	46.1683537559936	80.1260861976867	27.4303621169916	5.21635577161989	9.63375409163989	7.58646306231944	6.25983437819515	0	5.1053103002906	26.8225865591116	10.8545604937905	13.3299492385787	0	12.7905031351774	3.6590315893386	5.05648375192207	7.42151775700935	10.5215183280161	191.002126754572	31.0102165605095	0	61.696226184465	0	22.7728803287652	362.893617359413	31.6701660334248	21.0006717655858	19.2029250457038	4.8901303538175	6.78339517625232	68.7045833259549	2.34464285714286	2.16131746538202	24.0463161718191	6.50429326287979	7.87065929842767	32.7021677232217	1.8597742491852	0	97.8779275825346	14.9611570171722	0	25.6574490628962	23.3037279161089	0	145.745471131062	3.43756722520952	0	4.28734810540085	6.26146504611452	5.57161372947849	16.7716988758345	28.7339076246334	59	209.348725063319	2.37207815670252	0	8.43457032755298	1.5324811897563	370.107382550336	94.0095465393795	133.556295331695	7.12152144389035	25.4819428509694	47.1288435990492	159.718312405942	25.1158606742096
RSPH6A	208.04801107948	202.984608988646	146.55756268536	86.7302752293578	27.2594919900588	472.278211823409	95.2023963741052	0	0	213.309101621561	188.73175439318	13.6415584415584	31.0893564835077	0	211.067400454195	149.242402832562	54.1636253006512	0	142.203047219701	163.319043522897	45.9805447470817	113.891471625852	632.22846507803	46.5602836879433	0	255.212276214834	59.5702470476267	203.264835850586	51.8801619625163	3.84194291705783	3.01031715705006	75.5641480178782	19.6851869343132	237.755849440488	59.8708043065231	223.254788769352	28.5337884269209	148.268506900878	77.6762007462898	276.885920353536	42.1095768374165	86.9110075999019	198.975284142161	117.434119275549	44.0111868439438	56.3519313304721	147.007706290313	98.7571633237822	372.898829648895	14.6288123885185	94.8015010839357	164.256078958248	7.1743374005822	146.328386711037	79.3336608038992	10.417193526345	84.3310846775048	119.100472440945	73.3860859869185	12.7682458038047	86.5714285714286	66.2196312364425	32.3270698727958	9.91691842900302	189.960873521383	47.9303097345133	37.7439345903821	34.5715852989578	48.206275605737	83.9291678663979	161.481658984466	29.0697046140368	0	9.38746344255451	21.0453765888217	168.589771490751	0	67.1876739018359	0	30.1377122831644	0	1.392489078647	86.2292490118577	70.2826793651227	37.0333175071293	70.071178548659	75.8177986083709	11.5203537704981	0	61.9664394336654	112.506329113924	77.615763546798	34.8980843485547	19.999149566501	51.7261001517451	29.6165413533835	0	81.5149829444194	5.02423469387755	51.4901960784314	0	25.9752849021871	0	0	4.10526244480416	0	149.921159945628	260.390677161594	598.7407687977	133.124345897238	61.5441503891755	994.521499448732	102.335876791657	251.968370046889	148.678478678324	32.7567652694296	69.543724137931	45.2923628848291	0	41.5951019365112	63.4075258328375	125.030350670415	0	57.9264705882353	43.5312753260149	7.44783114770341	43.1886369299776	21.4242507475722	74.0163281019069	28.8329173976993	72.215	379.741870560223	39.9193654990086	7.96821815803987	24.4582427817448	7.49771347339175	32.4416114261798	0	92.524461273778	173.010258684949	151.595583596215	171.196648129082	209.199127182671	29.1238370415006	16.4011103400416	36.2762854950115	8.78995815899582	9.88479347237249	56.8019809201384	14.0615796519411	31.187656687162	16.3492439964423	90.0701701488513	98.9507565058797	16.2474864655839	137.406942010379	23.1949575594022	62.8124344969439	0	72.6752499353321	98.4787421922033	0	0	19.8529164139939	3.13739670943716	0	15.1354248769094	566.815951928928	70.1833723976286	195.637795275591	37.8576659038902	25.1938334799314	49.7492487566635	83.3524788391777	102.765431055197	63.485729788945	99.5732342007435	150.402995657008	3.79880051836895	45.2614252350543	8.82787987449574	4.51461318051576	16.3259231348907	9.19953908884509	266.079639428236	95.2728017395329	78.2151993548807	184.725517241379	64.8395061728395	28.6235263524235	47.9351407452608	9.55359325704041	2.31094162511	53.8409113835187	17.352422907489	115.493794297648	32.1312569521691	47.5533411819098	43.1120029186428	6	28.5952813067151	0	114.42905027933	94.7985065444723	50.6502881023238	71.3510921683538	6.41008689581493	1.82869080779944	63.9003582023437	7.22531556872992	19.5080478745357	103.28726724022	237.637410343618	155.168873103003	41.2655177832487	7.236373662527	0	0	11.4277445925194	0	94.3876967025453	0	31.5645549840484	125.659293917482	0	339.939649085047	104.608109428631	132.070883069937	4.13001094101654	1062.59902200489	126.527499266166	3.00009596651226	0	91.2824332712601	24.8724489795918	85.4469550742859	9.37857142857143	635.427334822314	78.1505275584122	0	36.7297433926624	0	122.745100446223	31.9463043703315	22.3727369542066	81.1945110900521	74.9919251282132	19.2430867971722	48.5494331585603	15.9754617648908	43.9384515468811	92.8143150806572	17.7953507556699	0	81.3990455994888	37.8793974809576	45.5231826629794	5.77565982404692	3	234.550389520972	27.9068018435591	14.7851156662858	75.8959537572254	49.0393980722017	0	5.64057279236277	21.2918918918919	50.5926760222251	226.789291373628	15.422751357762	23.7419113035859	18.3432651384493
TBC1D17	14093.3123028391	7370.53573449313	8145.26576974926	6576.06834908257	7773.30083451485	3529.89276718519	6737.69459695844	5935.51784182111	11418.9805877863	11035.7682138571	7636.1213835697	5668.24487272727	2750.67226735366	4461.9825626659	8595.34588687523	8795.77471930753	9047.51453839799	10462.6868416169	4079.27057148099	8643.66957952218	3051.69656848249	4721.62151748727	1939.30753894721	5421.94270744681	3187.05863309353	12669.9429335038	5339.66032626908	10204.6052872229	11696.3825144493	2939.28611258092	10869.3822621322	5335.25060344649	3641.75958284795	7968.82807731434	6019.50795503483	5641.31776436631	8471.94377601019	5308.01748933501	8497.36549542436	4730.5672157956	13482.0793416481	4861.73996175533	6532.29888580191	5673.53588749996	6733.96342891478	6448.91502145923	8631.85753166092	5260.20154727794	6826.88220390117	6173.32957033003	5517.46158331022	18146.6956058982	4527.00331259867	4619.23123455383	7869.65233591319	5140.88240095286	9457.77959209889	9009.45448818898	6076.32021876096	6440.30318343908	6233.0727755102	4334.18380639913	10394.4932941547	3014.37032628399	6433.57694358508	7411.76880530973	11107.2095833885	3452.83276028524	9352.01746751297	4906.42202936942	9216.6618065735	7836.36387736281	4104.34732566012	5663.76022287778	7524.88897971687	19513.5516866159	4527.31238635127	10074.7883421966	5014.11869457445	9454.2445452067	4788.95703468208	5691.10007945213	6016.88777075099	6747.56718367848	6093.6606958715	4669.56085627727	7308.4831449232	7254.03075896436	4574.10069848661	4808.59570005244	4423.54430379747	9522.04651948052	10970.2163047766	4983.13976620694	4191.24951157056	3323.39691783029	29921.0814707702	7470.26593697787	6616.91709183674	6615.20422843138	4882.25135954584	14143.5452267694	2704.52504854369	2945.51107462113	2303.05223153513	9911.59327508444	5821.93837788853	2853.25057156462	5235.72770106249	3387.27798170409	9997.99522974988	25870.7874244763	2794.69976256489	9971.88904982003	4659.47732286532	6614.81928659545	3418.51086289655	1132.30907212073	6847.39689578714	2695.36260548593	5553.67341859572	9554.67424805587	9504.40140502944	9957.45409558824	6710.0351538243	5427.97785088001	5642.00647894343	5965.25513568576	7725.36314861733	5431.41703330764	3896.3242175	11669.6913658832	3190.07972637145	4599.65393172851	1765.88512884197	3661.38091360181	4606.53186827339	5038.23438596491	6505.22880261346	3327.7457032037	18236.2031545741	13269.8279940054	4305.46315753463	9731.51795946185	4813.72588480222	8055.35072908673	5882.49271129707	7606.351048189	8625.05528367851	8422.88621151272	4499.33927140123	5355.54754758375	3642.60734788425	9085.72696673977	7443.38379891725	11778.0292007004	4465.03098696761	6287.86354969861	3238.9287202381	4424.47212307302	5515.00652024777	10138.5903042667	3140.71650181342	7195.78159959184	2293.43385720185	5215.6003790069	7626.38491299004	7635.6352556797	7917.54665931339	8047.49390551181	4473.26000045767	7070.70413534598	6255.68446043252	8349.5392617896	8361.36953681984	4647.92494454822	7371.35088401487	9392.40776327042	3965.27155468491	6749.61286701656	5561.56432093232	4778.72030888252	6716.3022241899	9551.42835864773	5403.33654732998	7060.77319558538	6285.45163535757	10325.0676198621	6203.96184062851	5725.66824769269	4067.63908609784	5048.1205877388	5181.13112349663	5506.84626266984	9717.36178602895	10717.8208109991	2789.57876863181	6217.33341307105	6331.71328785115	3431.997	3821.60615763547	2699.1434901065	1385.57735865922	3066.73168671368	4064.30651047933	8101.11906233351	7201.22943562675	5848.15320334262	5125.0043411694	2338.37463784	3568.89331572431	9613.54534118898	5931.88962267889	14135.8182021311	10485.6671059662	7431.75213322839	14116.4162436548	14263.8130969163	4527.2810073039	10185.2468914117	11469.7906439432	7090.28835140187	4282.11328862556	7440.70565716716	8994.35525159235	4486.24088819328	12623.0355386328	16170.2324004959	9499.03135935446	8190.45387163814	12476.1924552393	5292.16928492762	4097.42413162706	6249.58822222222	6690.69103664193	7259.50180667954	10145.2696428571	4169.18355203938	5891.43162420229	7575.96013375165	6734.66080635461	5423.16398438046	4076.45963430578	7237.3394161855	5833.69116080937	8866.49189177754	6084.68964919606	4757.28874672144	7344.56019020433	4726.45219137529	7822.69288095288	11756.4799102166	5075.23403551706	4861.85060785051	8033.52853028044	8295.5880483297	8016.87206264889	11202.0019662757	8996	4947.92757427873	2953.86842815172	4928.7809436287	17945.3773243417	6202.44176892448	14645.677852349	8449.57992315036	8843.87764127764	7169.70253568885	5241.50313834159	5796.00876500919	6861.41236673634	9265.62870072696
IL4I1	5283.21920443179	956.671948234001	3258.25074143974	1450.9252293578	2760.02356399346	2160.4216072773	21925.4501934721	1526.49740840569	567.546755725191	856.62204854718	333.426099427951	1179.99480519481	774.273020994026	1671.38605993421	1025.71350747039	905.240804066357	173.774964506256	1712.62542261755	1661.86546228397	1505.85218718192	370.909727626459	997.363887237819	14.2073812377085	1073.21453900709	2210.37410071942	18875.637629156	4137.42443130789	1350.90169667071	2736.67854352273	5509.34614306092	2730.3576614444	3901.21880464395	82.6777851241156	882.902339776196	2142.945720076	4467.16294935712	2752.21359281482	3993.40959974906	746.100349273573	363.086254048505	954.483741648107	3320.00049031625	2059.39419087137	1708.2994538365	5679.88816880452	60.8600858369099	936.418951027339	2251.66332378224	4146.96280884265	2449.28115990624	801.072684159257	2237.01136105043	2102.08085837058	3159.90218870592	2761.25213853571	1461.01399636826	6934.90574298909	2342.30929133858	739.364816318204	1465.79461827678	2061.22448979592	3473.32646420824	13903.1267429847	4424.93098640483	555.563871701547	1618.73727876106	1201.51525112716	114.518376302798	3249.98203144066	1726.21883098186	3739.17509780988	3548.58037038492	1040.08801624915	3129.1544808515	1940.85139652467	3880.42219804135	1895.22656043996	500.548170568677	7490.33548398643	1619.39974001537	4003.80346820809	1203.11056395101	2500.64822134387	2854.72740048915	2201.79905906023	2144.67857200717	1158.42543455116	12036.8496312088	376.016298020955	1776.37126376508	710.871240506329	4649.88983430363	3064.0518058031	1344.94280834719	1557.53034901366	1277.74221267454	13201.4885726535	2967.54130909403	9706.82142857143	1822.7696754902	124.232548359966	197.412165256622	850.518058252427	659.939596803267	1476.52605931456	2896.08699761882	6882.09515178976	97.8437696001141	891.603101361792	715.913149047371	6633.5802098047	5810.78500551268	1855.07034838695	13391.0025524286	618.608670215168	1490.43281975905	556.349793103448	1504.49414104389	589.539911308204	1784.42987307633	944.92833393633	1036.17106705022	1093.95365130724	2051.5625	4402.88999905274	3612.19810663615	1219.09743334164	1548.6672683245	3850.74691586588	416.275244929283	1270.3275	2788.24167972985	107.608724388632	2830.70950064366	1208.23719341819	3149.03965882453	1008.63919161395	3280.19649122807	1122.15564570505	2206.8866718301	2415.63337665615	7317.61282551747	569.187477497155	478.463037110368	582.239417071478	7082.26355487337	248.316317991632	27.1831820490243	1409.1260651342	2123.29852744311	395.043651370718	4136.27231366736	2354.39025993346	2653.94047985201	735.198762567672	501.834049081383	2854.63656248929	10292.974463486	231.338095238095	212.21172981117	1032.05721817429	3106.84767874159	1452.52440655508	236.430186384837	1010.24174043877	90.4244802644095	3927.64275555799	2577.24128142684	1039.38232455536	436.606299212598	7.21098398169336	2862.30209240881	2555.00201794522	3605.59008464329	10800.6468039012	2158.51481282413	1765.96059479554	2416.82055090227	271.631331665712	1417.24837767264	930.458538771851	9722.21948424069	1549.59132027129	4999.94949478731	1027.47676148442	1916.04825317072	992.89850292168	2405.77820689655	1317.42087542088	969.110820789195	3569.4560162096	590.412063285097	1957.36524552655	1397.71005951615	2575.59534298301	224.38794320686	1517.47163515017	9464.87613005863	2371.16016052536	285	5533.18693284936	1164.62558824339	79.2201117318436	101.910764497971	1808.06179953144	4444.75332978157	13842.6916229896	1135.61699164345	513.81104350456	585.250561067123	1705.87257614527	7098.6521848733	326.269741769076	5946.43497384566	3678.82091037662	1361.64431083216	6944.90355329949	1284.07929515419	1419.89726562054	17272.4955577493	750.04508986844	559.558878504673	202.539227814311	5363.13866439813	7426.3949044586	1900.38550813809	1164.13034929168	3916.34191930052	2172.3857549747	715.889975550122	4398.50875370008	3762.12034200637	144.021937842779	560.73494723774	156.018089053803	193.573973366861	232.119642857143	116.711143130629	2729.25688550147	1976.00429326288	223.002013455451	85.5287463530412	3224.84854808713	4822.24202725905	1812.19169329073	81.1945110900521	949.035742139802	1447.5077512984	1848.76241467798	744.000076479199	4584.24511139126	2131.29167962991	5856.44993369097	3262.67190821004	11054.6165389152	1374.79930857358	397.728859055504	11490.6752199413	1069	139.117148034128	794.270514008989	1857.99620206325	760.676472703918	1170.81562897382	1956.28187919463	1851.98806682578	3362.18329238329	2560.95307674406	675.27148555069	4503.44339646651	2136.77201732273	4774.48986889352
TLE6	194.044779564515	43.8885641056532	97.7050417902399	169.846788990826	165.828576272858	0	0	43.909400918607	3.75858778625954	0	588.212395094124	289.883116883117	59.2178218733481	0	33.3264316506624	90.5240804066357	631.908961840931	0	76.4076074613319	25.3029504049558	200.781712062257	475.090138782126	0	160.632978723404	39.2374100719424	258.566974424552	138.091955871905	61.1593311408841	80.4142510419002	80.6808012582144	0	1.75730576785763	27.5592617080385	24.0427263479146	7.48385053831539	53.7465232222514	80.4134037485952	19.7691342534504	100.161416751795	203.746243279017	417.586636971047	0	459.064405556558	126.608659843951	134.481071533542	182.58025751073	140.96629370304	76.1840974212034	14.3422626788036	89.862704672328	75.8412008671485	178.335171440384	0	55.3674976744466	8.81485120043325	117.193427171381	12.559948781756	143.913070866142	359.591821335901	66.3948781797843	24.734693877551	87.5808026030369	82.061023523251	41.6510574018127	247.307552320291	407.407632743363	85.9722954558703	308.983543609435	155.961479900914	392.423300316729	582.489335166097	126.660855818303	325.36086662153	287.885341392819	416.230781423363	208.596981501632	25.4105466025328	0	17.6243187858504	20.0918081887763	33.2774566473988	48.7371177526449	237.130434782609	2.06713762838596	26.9333218233667	112.61689663815	144.582778741545	53.7616509289912	84.8329452852154	0	46.0253164556962	172.871473354232	45.3675096531211	48.3312781190442	25.8630500758725	14.8082706766917	594.824339099798	73.7516512354271	0	175.065379411765	57.975189234651	171.436880354435	0	107.109493622587	21.8947330389555	146.304913092143	42.8381866787494	15.7812531613087	0	97.6245203246415	209.541713369088	460.346196251378	178.620760656769	110.036819830603	315.941767191438	20.4729782933935	43.4648275862069	256.00031195773	0	70.7116732920691	61.8610008125244	64.6708710364214	23.3086715477396	130.334558823529	116.083400869373	83.4157088542782	25.5205581858958	48.9697159944507	123.360546836512	91.9049242051665	19.695	358.934096830895	65.9537343027099	15.9364363160797	7.33747283452344	34.9893295424948	88.4771220713994	154.795789473684	334.511513835967	0	139.167230914827	87.6860880661152	484.361943116635	201.784504942037	71.0714781401804	98.752110514198	35.1598326359833	133.444711877029	85.2029713802076	260.13922356091	318.116177386164	252.247814408538	282.778441164998	114.173949814477	192.936870843001	1.99140495667215	329.698097097392	314.062172484719	278.230952380952	55.2331899508524	131.961514537552	246.71507375146	284.877668113709	0	216.480372951164	506.377089480693	223.249408862523	181.558234602235	3.34206535226803	19.0866141732283	210.921281464531	120.492247077933	32.3370116918313	83.3524788391777	168.535306930523	200.078163144851	61.5011152416357	46.6767917556233	170.946023326603	435.638389048321	224.228148812192	38.374212034384	467.515071590053	531.273382380804	198.536346342607	116.446652632801	52.1434662365871	45.6380689655172	141.468013468013	57.2470527048469	6.84787724932297	36.3036543767536	80.8829568788501	86.1454582136299	146.25613593455	16.4991134710926	290.641824249166	24.6572880202495	215.560014593214	87	40.8504018667358	0	70.4178770949721	18.9597013088945	121.253720002533	20.9856153436335	57.6907820623344	51.2033426183844	82.1576034030133	281.787307180467	52.0214609987619	195.619824318598	251.768486836538	27.9812721989022	51.5818972290608	235.182144032127	0	260.286343612335	1064.20871517837	349.960513326752	60.6778050230648	0	376.144280226577	40.2109740535942	0	17.4065482965235	662.53769678662	123.266157531941	97.0552571138888	473.51466992665	216.428617165811	177.005662024223	285.645910420475	8.15021725636251	135.667903525046	73.2402472065308	0	79.9687462191348	105.202633251709	0	1461.31907640807	60.3732327197938	0	93.9597187362692	33.5591054313099	299.137672437034	165.502006901061	27.7955698181376	339.846032109922	225.938673532027	128.56065452606	13.7502689008381	202.866998614637	40.729807001308	209.76220977736	610.526759398963	35.9393547339311	98.1862170087976	345	492.670028137431	236.132330460743	367.163705712764	26.985228002569	118.001051611235	158.61744966443	218.10214797136	280.665847665848	72.2752514603215	43.3193028466481	123.382010862096	90.6509340682372	53.719562191173
YJU2B	6805.57251673463	6627.16769388312	4628.24322512807	13398.0206422018	2596.4666120531	2009.69451839749	2507.69572212004	3027.16575744749	1029.85305343511	3102.36928045679	3508.83943985782	1988.25373246753	960.809159895072	2993.34491727983	2975.30790756571	3170.79430419353	2195.88589921496	2184.21793029485	6276.03597953218	2093.24177868722	2748.10542373541	2381.95715098251	4681.33211782496	3319.74822695035	623.438848920863	3653.56185933504	1681.50831758287	2793.54059124888	1896.21732572187	3188.812621158	4530.52732136034	4166.57197559045	2885.84446753293	3340.60459104781	3128.24952501583	1930.74048806088	2378.68036249877	3983.47808092848	3511.78396206123	3137.16972023205	2944.16124721604	8488.30647756803	1873.21159624752	2530.34012367346	5450.05441590764	5669.00654592275	6573.05689495319	2152.90616045845	3462.43734460338	1669.77653246267	3450.77463945526	5886.62343679818	2471.55564733187	2531.08165315344	2670.89771001847	1059.9494413056	6861.32059163358	3136.31244094488	4500.40172314778	2556.20025627253	2500.26530612245	1960.95339533623	2573.73210141105	1275.31570996979	1304.63694267516	4252.72784236726	2241.57243450295	1821.49040043884	1667.37567463086	2495.19147710913	17230.4774937829	2830.14546133119	1221.43669600542	3266.83727800897	2139.61328653021	5191.99347116431	2731.63587731783	1232.89381609869	2326.41007973226	2177.95200766335	5970.67454913295	1836.69309473539	2186.86956521739	1624.77017591137	1892.06249142629	2627.66919557471	2606.01818979002	2449.9952351926	1765.44237485448	2263.84471840587	4922.1544556962	2007.42588446037	1559.94437038039	1764.92328264792	1592.01297894537	1064.07790601504	1176.12994322005	1459.50636129056	1693.17211607143	1683.72941176471	1084.96425567704	3756.02359932777	569.051650485437	3007.70195624887	5379.26222350839	1410.52941852937	3505.29950158586	217.78129362606	1272.32738772103	2053.07324561519	2850.08029778444	6297.1841907387	1990.89796667406	2454.30109791476	1980.60973382195	3390.32520538597	1314.81103448276	3316.18865643705	2563.4112405765	998.284526231366	3739.49904564212	2412.94061776179	2955.54110616482	1452.98655698529	2259.47840828957	1908.13434004161	3402.08671816596	1818.00376690123	1656.82893459725	7631.71282370353	1240.785	1987.14065716961	1096.91473892928	1157.38368745529	1022.35454827693	1122.1577831843	1598.48667208995	2183.72631578947	4123.2672094709	1971.514261878	4314.26119873817	7296.73518550173	3967.23905515443	2997.67702147425	2815.52394170715	3595.38296239448	1125.11464435146	2340.22485458419	2682.9192260346	4021.61178045515	3280.94148348944	2193.13196620219	1822.34995417443	2131.24706320356	2167.00850734725	2921.38908003309	1542.46633448293	2790.19280574755	1725.6555797619	3869.23030655708	3450.69315683996	1772.82402995692	2701.06233470776	2795.65159320697	2503.64571152756	2000.64162585006	2900.32768396587	2893.86334369945	1637.61202261133	4363.6795511811	885.14828375286	1503.96232034547	1330.79240424075	1826.6100362757	3407.70374909894	1233.16028209042	2536.18884758364	5969.44822083491	3314.4534522769	2712.85101734791	6989.91351904975	408.570235530086	1328.3349890731	3518.82370148325	3702.5984742003	2875.1214391619	1590.37572021591	2255.82672496552	3094.61279461279	1449.57511145299	1280.5530456234	2350.18203051329	1633.8380398944	1154.34914006264	3586.99370673379	6956.02293958996	1536.45682647386	1525.23114877315	2020.51587012039	2034.006	1885.24604614986	1181.30280430415	96.8245810055866	2400.77691816409	1646.90179193313	2346.18759829515	1788.41424393237	1989.61559888579	1345.81848498899	4214.76259821541	3561.19197193562	3054.79761160064	1848.43369451063	2734.53341943817	2323.2486511969	3032.04056459881	4532.19607106599	5466.01321585903	2654.09225314456	3095.20631786772	1934.94609690759	2518.01495327103	2601.44540660199	5332.98043385793	2960.52229299363	1529.72842088271	5429.02917704148	2835.12162323464	2622.55694754551	3489.56234718826	2212.56806647677	3009.09325431583	1800.27422303473	3103.60436126629	1254.92810760668	3020.53416753732	2321.19408392857	6905.40930189556	3805.32953419038	610.104008916777	3625.75038347568	6444.84510838935	2043.89004008028	3555.43575698043	1574.48136315229	2335.40626927381	1541.21077187896	2783.835361445	7505.74236631342	1830.33604090942	1829.14146439609	3272.56056083224	1779.53329603192	1714.93709848629	3403.10625256324	2677.18212196297	2237.82382143277	2754.99262390029	5782.999	1670.13299682719	3737.36691664909	4196.51112746673	3998.8734746307	4240.3739195745	8988.32214765101	1981.72124105012	2013.05353267813	2628.40997810703	1821.9614620386	3044.45111802222	11201.8654241465	2101.61540180985
PTOV1	8678.58875125029	9872.66940575578	13435.6815513616	5667.57232981651	12213.7971160925	5221.18384667852	4499.70896380903	7058.06425921123	9118.66472519084	6568.68313715467	6928.79094169032	8018.91388831169	2857.25990538904	11482.2267479983	9334.25027209159	10384.4674372504	13583.7813482237	8920.54459259054	5795.48943430599	10857.8709624862	3843.76203035019	12085.1005242073	4929.96128948486	5242.6902712766	2544.37601438849	10091.288168798	7513.68732322623	8251.11149364425	7357.55377924063	6298.65026371295	8671.82364463126	5580.34028158382	6120.78210312159	5674.64575076297	5561.87548385054	4907.16299606403	6861.53826088703	7866.47459473024	6869.73838498661	7821.01635516498	9412.88354832962	8319.52143809757	8003.19524878225	7058.97775401005	4335.11657452408	6702.70383347639	8351.48967011495	4486.40249140401	7489.03988504551	6920.85143423162	4785.38543163985	8456.84155093608	2408.08069718022	6005.84298184889	12404.7941114601	9710.43121865495	9315.11831100051	12446.8975861417	10685.0177889996	7397.92417237359	6889.816	8333.45435140998	12149.1121523382	6749.67682175226	13720.0423676069	6908.4983744469	7796.3787414483	10049.7977921009	10391.8948882472	5596.23586006335	4867.98956613237	11461.0861097618	4756.77853689912	7450.52307721639	9396.5829303955	11522.1136300326	5294.85912193627	5045.79431002788	5701.46712722262	6381.20851027582	4719.17070520231	5543.91119886098	6921.54756521739	7480.75196054019	9187.3903737648	5494.28861762663	7731.75099289369	7801.22260229652	5880.25750756694	3482.513896172	2806.32207594937	6140.46529332736	7635.02208772319	5150.3859876484	6018.47687310319	3475.7126745435	15495.0591243024	4747.27734004881	7901.29235204082	6947.63651960784	6582.23133052986	10882.0079310676	2191.69937242718	7522.1097041417	2776.52583350255	7733.09998921434	7974.76696964205	6571.20650384746	6517.32906264805	3285.48223187466	10126.285476573	22922.7911841235	4677.67803487908	6849.28171876888	5389.5921971164	6361.01168009659	3698.67427531034	2493.45288463413	2869.79731596452	4789.20596333739	6579.52831379499	8030.32289537825	9816.06165229427	11412.3570533088	9054.15079885487	6539.19574768359	5543.53246050336	4913.22342394072	6505.11478069276	5264.83124892776	4784.38818	9686.51458960906	5141.91453932584	2621.45612359538	2961.89564669357	3074.06002485279	5515.19781042146	4611.30391298246	5254.9149159338	2733.9604131666	12120.6484391167	16456.8310588684	5983.0950374244	7558.95668630666	7200.34439000694	13442.6431358404	5681.56305774059	6493.43450712642	10471.2288981617	7979.88317536814	5517.42289876561	5740.91791343018	4548.81170837232	7195.49857439568	9835.06254911059	10564.6004442365	5149.31537062363	5707.66178633273	3541.28292142857	5328.54641824855	9893.88151799768	7687.7879648892	4440.58516535028	5726.05214935804	2413.37025861022	5241.51603505068	6684.18201126511	10523.4318973937	8132.16072797463	7935.96127559055	5609.52539313501	6234.47041448009	6534.56382418775	8770.19064449819	7460.7723499159	7123.87225393706	7277.80475910781	7663.67573118876	5396.19423694283	6598.70278876565	5471.33632631107	5231.73465386819	6264.70344348154	8810.15939737063	3498.51948429176	5235.15788582582	6294.89612067967	9739.55944717241	4944.01824017957	5304.92898930083	3764.57429464387	6652.97330814813	4994.1828788501	3607.18384723451	10272.889689742	8863.32705649365	3898.36710456062	4543.98417392541	6091.92432761766	3858	4005.38394555354	2768.41786608691	6020.72849162011	3857.83944360328	4085.81599949345	8150.8046052211	8093.64814334901	11283.4026518106	5588.48015965571	3993.19347942326	3828.99520181593	10243.6900039114	8290.30219147272	13200.4831288344	12155.5319915143	6374.15009213869	7971.29631472081	13291.9559471366	4297.22479550767	7080.99992694965	16207.4630953066	7620.30104859813	4224.39223907806	9364.21435559336	4930.02229299363	7195.65204371562	13017.3350713874	9736.50851034058	5996.75523630132	9095.33398533007	8179.9279099594	6752.49899768309	5502.0796928702	6531.58899937927	11784.2045454545	7525.62896398151	16807.0776017857	5558.91932754988	6409.99944981614	4260.31338804491	8156.64232758914	7878	3659.49824763845	8296.81605029505	5590.83230457934	10540.5282709673	6213.98607183091	8171.19194668323	7622.82806327326	5789.46169941995	6895.4044080571	5644.98726860892	5126.12340007305	5074.21153420722	6396.71582184312	7868.84321270894	5876.45108041602	9913.92008797654	12571.455	10480.461395525	5977.96110312715	3918.05318737979	14433.3089299936	6644.89820554973	8548.15872483222	11721.2907608592	10963.6925911548	7612.2342636802	8261.74786655846	5877.74009355451	5382.24165034475	7547.07177410369
TLE5	9806.25898284219	6218.45544064922	7296.01567053114	14462.2715876147	8900.22186312987	7817.71418868437	6618.26659079271	6198.97424733275	5558.95133587786	2916.36203736998	15307.7211914361	7629.04155844156	3969.07303061561	6277.47191223827	5741.40358603911	27500.0412610874	19358.9824095411	18034.6903199118	5662.65268630093	7057.22289476404	8190.66770428015	8891.67151895362	4390.08080245194	4511.68683333333	9403.89928057554	10819.6572890026	9431.05049530167	10683.0961072268	15060.930342091	3711.31685787786	22426.8598097058	8805.85744542883	12661.5122361503	9288.50794811801	9504.49018366054	4967.41698294411	19812.8250913474	15447.1048061481	13871.33212074	6566.89553663085	10709.8690423163	4337.82495709733	5278.52861663359	7677.25554763902	7024.67932361245	7837.42660944206	8280.76083915154	10061.9469477077	10305.9422309493	8957.01075262542	9134.1246294372	6517.05547561963	3483.14080798266	9685.35331694444	6556.04558032223	9568.19225394785	7265.03323104717	11083.7852352756	7678.0210810335	7520.49933209011	7189.55308163265	6696.72508731019	6977.67369715886	8274.67673716012	7913.84167424932	9904.14273285398	9748.41955059368	3824.4816236972	8763.06722012133	15905.7114886265	17098.3335919147	8444.74919037768	8224.69867230873	21976.0550481746	10410.443947562	12469.9253253536	7983.14884184128	7068.13993508944	5384.22938907731	9911.28897952334	6764.0791734104	8835.3432040152	11022.9699367589	6600.36838029875	6554.89719876188	9727.37610272431	8535.67532281215	10623.686235361	6555.06461001164	6506.47614053487	7453.54686075949	7937.97228929691	5028.81395462673	7114.69912487854	7947.14199070561	9872.88560687433	8884.06425717743	11557.6600817623	6943.48732270408	6395.08364019608	4061.57611438183	11358.9894901979	3319.47102058252	6495.67251646654	3270.52574769398	6469.29939288428	10958.5264512913	4535.53215856013	6670.74987660063	9800.91017683446	19406.9206240498	17236.929370452	7827.76238775682	5638.98992692512	9141.07146588337	4366.88831727867	8827.708656	6461.05008871298	5288.3957195122	5453.11786387662	12194.3528782189	3040.96663204881	3995.10630328256	7108.06307536765	10268.066015514	8488.41083476971	6495.96361824072	7473.99984304578	14545.1555014535	10406.8829252894	6102.1707825	14265.4628725979	3459.09806609385	3948.25408936329	6077.87577708786	6587.99090528688	9844.56034761918	5738.50105263158	8851.50916761352	3526.59283110134	11265.2889974763	17601.9403850358	7043.0372818166	6197.13854789053	12288.5209882026	8889.7032801228	2505.14027280335	8112.94177125135	6977.33249768927	18726.5051860776	4075.18506127872	7756.20046783279	8309.49686001147	14340.4333122168	10753.8071353442	6940.04627400246	9581.17425471593	4082.80824230135	3562.29561071429	6750.07430698365	6194.31091431474	14334.1457849598	12390.4200588222	3952.53517696789	2807.96691754955	7575.31309476292	8644.23656017787	8880.85462182394	4882.76082172894	5119.98663779527	4474.41916613272	6975.38381406669	9031.98108669713	7556.49520012092	9631.17825380166	10731.0121443253	7878	5694.56859418604	7479.8363212682	9895.45730887562	4911.83412774541	6498.78567335243	6892.50791258478	5811.80651949312	6801.40493707713	7219.5611984846	9057.75678682492	13534.9473103448	8918.3822962963	6556.82798322638	3911.85159064506	6034.04567970942	7196.27222059255	8453.02093357598	10453.5978219006	7665.48811866963	10870.5855105673	5822.64596496578	10878.6011514046	12495.006	4656.94581280788	8541.51415912156	8080.46019888268	4382.05622509291	7546.89446210346	8230.56253489611	9974.09841493148	3646.40764206128	3416.71303041103	7458.93410545219	4744.79183904251	14779.4674019601	16635.1042750863	6565.42395866968	8690.52217170395	9067.17499308405	13516.5685279188	9630.57736123348	8346.54038522944	14593.3572941757	9239.88299484018	5742.83375887851	9561.42715020509	8484.51552530838	5500.80095541401	5683.74997611776	21458.623950077	7970.03403510356	9719.97868467697	6898.86797066015	7714.84778420283	8889.28134867985	10002.323583181	3418.20111731844	5442.54406307978	6174.85036567442	3599.02444107143	5128.80634535153	10240.721893884	8243.53998051519	9657.29895917075	6731.61293270565	2493.9554083831	10196.5105564543	6756.56656017039	8074.57618474434	5445.9653213799	6564.03713295322	9494.32714848805	8807.04385010193	11700.6485392788	7016.07814421986	8785.56466807424	6851.1844161046	6580.80289419889	18791.5245644326	6804.52022558126	8842.53230278592	6775	10315.4519004324	4772.0631152486	11672.8463543467	6098.65984200385	12491.2786974027	7983.79783892618	4790.72837183771	19420.137160688	9530.69649256773	6933.63919794307	10839.1096542351	7342.72565952722	8695.4138913328
NOVA2	370.085404324075	167.325150652803	1359.3744944729	81.3096330275229	486.127607156049	2.51211814799686	49.3012409794473	1131.31280013823	1469.60782442748	192.831427865891	286.243160829656	98.9012987012987	170.251237885876	217.475671541147	416.58039563328	239.766483239197	90.2727088344187	704.906695686064	424.48670811851	623.372687249366	1068.2813229572	610.132883709922	0	728.668439716312	8.71942446043166	147.754475703325	67.6934625541213	158.294739423465	1828.7757091787	426.455663793419	0	100.166428767885	232.285205824896	101.513733468973	234.493983533882	250.128050380478	119.323115239851	177.922208281054	51.1027636488748	862.003336949688	364.949665924276	100.430497670998	730.523543207649	110.094486820827	156.484219889578	225.407725321888	267.835958035777	214.444126074499	256.111833550065	743.979601473227	270.184278089217	786.864835390464	71.743374005822	205.650705647945	180.704449608882	166.675096421519	525.72357043636	1104.16062992126	319.229474043095	812.060433121977	587.448979591837	102.533622559653	410.305117616255	398.660120845921	243.723384895359	947.712942477876	167.750820401698	700.074602303895	147.454490088137	830.218255110855	180.705666006426	901.160843035139	264.022342586324	894.93818152353	177.716513416717	1588.74428726877	527.268842002556	16.796918475459	405.35933207456	397.831866403503	423.849710982659	775.616416806378	241.920948616601	494.045893184245	1181.69949500022	180.183030553695	622.411230436161	1465.00498781501	144.445285215367	322.22548505506	657.139240506329	305.171070309001	125.633103654797	481.646185393233	4666.84370257967	105.773361976369	398.802681896455	159.148300034343	185.896683673469	132.587254901961	205.397813288478	1262.39884624629	0	278.139168923168	103.999981935039	480.180227584468	199.894879927503	424.515710039205	29.2862332564092	369.789849714551	109.900268552099	773.034178610805	667.974177603726	251.968370046889	512.409756873508	257.961573794588	367.277793103448	41.3538965470179	532.769401330377	372.276162331776	197.955202600078	222.755222458785	191.131106691465	1455.40257352941	252.89598046542	616.684887728531	471.148766508846	232.606150973641	119.56483770308	43.2493760965489	128.0175	1427.06648160303	513.744877726372	229.086272043646	80.7122011797579	162.450458590155	642.933753718836	1686.05600982456	410.429020522144	834.875085514577	173.96214511041	1392.63880172205	765.178789514996	151.860007430682	319.821651630812	372.839600920952	4.39497907949791	229.82144823266	314.595586634613	221.469879518072	124.750626748648	121.451526830714	175.951030058221	149.694734201203	621.466357308585	262.865454280724	309.818361686301	388.445318599521	186.008333333333	229.65378979565	470.728387678732	616.787684378649	0	155.213710145771	523.945250476006	65.5577481916969	276.221504003597	823.654430146723	250.654901420102	2366.74015748031	272.214645308925	232.221421641107	1276.06823060842	478.681378476421	945.44196570781	834.933537224307	207.932342007435	803.878080235734	245.022633434797	951.692186543947	1251.7933662035	203.157593123209	198.879427279578	131.093432016043	618.123470056363	65.6323745316782	91.2510659140275	3081.65627586207	468.612794612795	222.854598029583	154.077238109767	2122.80842171438	43.9078908770901	15.0754551873852	86.7621145374449	910.751063604313	659.146447163515	357.530676293618	336.273622765414	147	151.146486906922	0	17.0235217877095	130.347946498649	351.482302285823	394.529568460309	961.51303437224	373.052924791086	155.186584205692	207.079952638322	237.347915806851	206.57453448044	217.084985665251	1348.18856958347	472.490178618197	688.661560217152	66.6497461928934	1075.85022026432	1.42846807406493	7.77690029615005	662.399371501791	265.054205607477	86.8025262061332	105.553806890685	6.27229299363057	282.600431167087	206.539255519491	73.9596945191645	1174.98811271921	1754.44889853301	1598.24209599368	309.009884550762	184.828153564899	118.993171942893	246.463358070501	202.282587522799	368.108928571429	127.517730457539	201.387897938985	169.111624834875	671.629593465828	108.168708622964	217.716332255114	1524.02663790229	198.558040468584	224.353254327776	155.15570716182	136.839728335447	118.460616906887	287.558311768034	445.893915697979	330.006453620114	179.733042632266	340.844174379367	397.603030428272	1373.68520864767	105.422107219531	831.695014662757	286	1357.79241676253	680.496629569864	1081.77762958324	308.643545279383	268.184208207353	1004.57718120805	161.696420047733	774.250614250614	221.644104478319	321.072479922215	413.329736388022	164.035023552048	495.268158738131
SGTA	1888.43579287528	3316.32962523342	4511.42410353195	4795.45966100917	4186.60364480654	2921.5908940022	3406.88575595905	2595.82304897653	4980.12881679389	1947.08889254723	4900.73298297829	3430.85194805195	1945.30544853948	2355.57918388388	2743.87620590453	7584.45242661219	5411.8488946234	4150.01406756021	3115.73243758987	3358.39389947145	3243.16108949416	3980.95111006287	696.161680647718	1752.99468085106	1887.75539568345	2041.69820971867	3270.95081835364	3295.4086661794	3857.29004191309	1571.35465307665	2953.12113106611	1811.78224666122	2330.72613302269	3500.8867619532	2245.15516149462	2433.06376279192	3922.09632433782	5569.95357590966	4004.41051541529	2732.29197712943	1694.91046770601	3250.47168423633	1577.58975284142	2576.21099160736	2110.08945750759	1812.27811158798	1856.72746848862	1309.23782234957	3769.96618985696	2461.82014195354	1990.83152276265	3510.38549453552	1911.96091725516	2566.67899933685	3913.57796913795	3190.26551744315	3324.79607609216	4328.22282519685	2706.11192076762	3003.09141305486	3512.32653061224	3065.32809110629	2496.64198655517	2977.06089577039	2971.27479526843	6457.52209015487	3799.55608209846	2806.77842073505	3629.6489867849	4144.28393953354	5519.21049360408	5348.82564898276	2517.54637779282	6621.29088148178	2120.90628511793	2628.85745375408	2733.75130532249	477.02912531934	2132.5425730879	2722.44000957919	1593.81678034682	2894.98479450711	2138.96442687747	2526.04424902527	2215.26908663714	2197.23195591866	3667.46384389798	3978.36216874535	2313.41734575087	4370.7036591505	1925.40774683544	2332.00265965069	2271.86529109091	3134.86669454904	2388.02162367223	3008.19441460795	1633.51381002785	3741.9258837343	2306.1237244898	2989.00588235294	1946.30992430614	3969.02353305419	1135.04082407767	4058.06775031381	2313.99959805461	3089.28451106101	2609.34209333937	2622.84427540951	846.046738518489	2085.61475239007	3631.10487296135	4955.23594266814	2379.77429848236	4363.19911676131	2615.14824103837	2403.5276516444	2512.26703448276	1681.72512624539	2978.26829268293	2177.50358637636	7015.03749214026	4314.26566336304	3549.13527491392	3683.15808823529	4009.0231657387	3454.30408630484	1372.22078245701	1695.57641630785	2171.14372646804	2438.18357744295	1431.17	3358.72147614224	1853.64879444812	1017.93986968959	1802.57249301459	1859.43544063898	2329.89754788018	1278.90807017544	2609.66191991525	1716.02035649141	3210.84416403786	6206.92237668001	3439.53708385137	3080.88590417589	4726.253296322	3230.60475825019	2406.2510460251	2251.26171333283	3248.63637031715	3026.75502008032	4441.12023307475	4720.78114260302	2255.94146930565	5320.50606135461	4301.52001082753	3642.27966575337	2798.3059512736	1631.46868515919	2105.48928571429	2526.19168775214	3027.23653498833	2146.4211416377	2307.15741089621	2317.37678868802	903.570252317902	2310.34547075566	3670.34053265053	2495.31866337461	3091.41045084793	4280.17322834646	1725.22791762014	2938.91654002128	3616.77038460943	3958.05199516324	4026.34958874261	4076.55337644771	2679.69437843866	2038.22509297241	2017.16117585365	3765.18764058016	3167.44329896907	3620.71977077364	4143.81612660136	4928.65076696399	2955.53076411056	3880.77879085697	3258.9666397867	3546.72993103448	2431.48442873176	2631.26877338644	1794.14383932262	2711.30976634807	3454.86004048108	3553.85765496382	2218.63121460038	3247.02883093372	5564.54949944383	2594.29894670197	3727.75118569865	2628	1331.72310085559	2762.85879406665	0	1407.75782218541	2745.85955803204	3021.92860948322	2256.35058732686	2123.11002785515	2150.4426668503	1950.83279511856	3159.21997523731	3442.90890800733	2587.03774091599	2307.18053664837	2118.98433816982	1626.97801179149	2399.39086294416	1891.4140969163	1939.85964458017	2356.40078973346	3001.86585405774	2032.08224299065	2701.39720033856	3659.19863887707	137.990445859873	3401.44432006183	3578.22554367533	1820.81724125753	2075.32843285534	4207.05745721271	2274.06043112013	2400.07677320981	2962.05358866545	3675.74798261949	2602.5648770872	2390.76918285492	3080.86305892857	1789.57086133631	1863.58950331598	2437.80911492734	3484.07851610398	2641.32893149098	1378.09085887198	2503.08690713421	3179.72523961661	2222.16556667511	2637.64443582249	2018.38599294784	2980.9351959356	2357.52171473317	4125.33076788489	1240.96176830064	1526.84109483648	1847.85989547208	3806.96761730511	3922.74583913093	1883.22218805799	2890.71774193548	2848	3677.35446206519	882.284273669445	2129.05665594515	3047.64418754014	2628.20524043206	3278.09395973154	3177.52267303103	4631.9542997543	2445.31267440755	2657.76663935611	3337.4833938197	3179.25775910746	2137.0152830606
KIR3DX1	6.21343386935447	40.791677300948	14.375385279051	66.7389467889908	28.4043906536413	24.5810760781493	84.7097322594449	5.70822211941891	60.8628120229008	27.9946864968136	3.51827445481286	115.005158441558	14.1130873979657	54.0048294014706	10.919960770867	4.95191185791975	17.5918941341073	74.4644569622451	51.3034635432032	44.3813750102925	13.0155595330739	20.8274961183219	0	4.65602836879433	13.4235539568345	3.35805626598465	51.3414297395477	10.792823142509	0	11.5258287511735	5.56306610622851	1.75906307362549	8.29140073673274	9.10818616480163	2.49461684610513	7.98962739438468	0	0	7.00721095153372	6.44935223917812	7.01826280623608	3.07664966903653	22.8651026519935	9.17454056840227	0	29.8687776824034	22.9211193561144	59.6465050143266	0	3.12638619046053	6.30903989713592	6.18541463048488	4.92876979419997	0	0	31.7490015699179	2.41330444449455	0	0	8.47300791540478	0	0	0	3.76842900302115	0	0	41.4218713276893	0	0	2.49292312122085	2.4183800833626	6.22922241729359	27.94636492891	20.0985592305092	0	33.8922589771491	4.23509110042214	3.35938369509179	0	24.1262432730826	155.037919075144	2.02467912035274	12.7882766798419	24.4273653546369	5.71323089178167	0	7.73694186729143	0	41.6827823050058	19.9036203460933	0	0	8.72452108713867	1.96824963650314	9.01183611532625	4.23093447905478	0	0	5.02423469387755	8.90522941176471	4.0698582842725	3.01313304865371	3.05941747572816	0	3.50452570704782	9.61110736774537	70.3308717716357	10.7391427762706	12.5345078337432	29.9943942900467	0	0	32.8312099270689	0	18.1175346160872	0	6.51972413793103	6.21489988106612	5.1530155210643	9.28194699713248	3.66217124810144	17.2096373480255	0	3.17388786764706	2.07291787266738	3.47366844728887	0	0	0	0	0	6.93592457644242	7.29656576338401	15.9424124796983	0	0	0	21.3046919298246	0	0	22.4013539432177	0	16.9696301004754	2.0802740743929	5.513506592644	0	0	0	13.1081494431089	0	7.68463860771671	10.7905010376519	0	7.74606819519105	4.92298839907192	3.37941421147265	0	31.2938160498985	13.6348797619048	0	0	0	7.03401649663478	23.5401444352476	4.16332543342311	18.7404735347989	13.1583600023631	4.42824962444475	15.5873928029781	8.27881889763779	10.81647597254	5.05738822508015	12.1860784829447	3.17453869407497	57.7459510185361	0	0	15.5900484463782	20.211518157982	5.70576841869404	0	2.25730659025788	1.60736134137151	0	14.3846746607818	3.24139243251611	0	19.5591724137931	9.97644219977553	2.86439717283895	3.76290854850297	0	2.31094162511	16.8263616255773	0	8.21655850860413	22.1837119021135	0	5.74826705581904	0	13.7563728286233	0	66.6681251396648	14.2245159069981	5.00209966440828	0	0	6.84478969359331	15.8081661658941	5.96329378272509	1.12388031366075	4.24573266701086	2.91715977778571	0	12.3796553349746	2.77394323730201	13.3299492385787	0	9.99927651845449	0	0	42.3424093457944	5.33440979230419	1.99546958740961	0	13.3252246782916	10.8768400146953	0	0	35.6195391198044	8.70209524558226	16.3955244569895	0	0	15.3033395176252	17.4172283118769	23.2401	0	21.677754028895	6.79698645970938	0	8.06988877354578	4.20123002890936	1.87919437472538	0	2.52343993677241	4.12196995359903	2.50160128363238	0	2.33698183532117	2.14972942568259	31.959062492773	13.0742442001907	13.0056704777335	20.6722268497471	0	2.41033272415564	33.0772038123167	3.022	0	30.9615233068964	0	0	21.8041423678527	0	1.88207112171838	1.93562653562654	0	2.54819428509694	3.31589154191883	2.87061291216085	23.6759143608414
LILRB1	120.451796568439	16.6803973954048	96.2861946616338	8.97477660550459	38.8538625831639	125.605907399843	0	278.106647982838	0	158.318015223522	75.3763171753962	8.0110051948052	8.59842773601014	0	0	45.966660072429	2.8255357865173	0	342.414325537337	166.10466833566	0	247.559383789022	0	14.6827854609929	0	172.610808184143	563.653677564644	30.3781995384486	0	223.067047707294	57.494047382499	0	0	77.6099206510682	82.4271298290057	318.123603778536	38.6632833184778	495.424388958595	59.0277802355424	51.4563749532482	91.5497291759465	51.5015317479774	259.384180407721	0	40.9108432373815	59.8096858369099	97.2647288509021	135.731845272206	50.0442522756827	2.94875061145709	456.701491396806	160.676860780567	0	15.4238029235958	53.4069797106249	193.939496178346	95.6673355922383	126.978472440945	0	22.9879497451699	17.5492653061224	224.56145010846	200.480053862667	165.205944108761	39.5190300272975	217.819292588496	78.6185188665108	13.5261327482172	22.5633726467558	93.5764854592571	56.6781399028453	68.20583265442	0	36.1698966441625	0	107.197377584331	107.14992238623	298.98514886317	236.712225612757	114.951262190446	0	0	40.2858260869565	7.96881555742788	77.3760669333047	151.428821927834	207.606764635908	33.2054996844991	64.5395291036088	41.3316151022549	0	102.440459919391	185.743309040965	38.5700265347945	319.588272951442	0	0	22.5815911085314	16.2182295918367	62.4885019607843	0	103.430986952019	59.7228885436893	11.8148681755624	0	0	4.84745083824196	0	833.030634848974	0	148.440094727949	1176.72739250276	0	111.315798519069	10.6703358180033	23.1283235780467	86.7514493793103	36.0448439236483	0	62.6900578836129	125.718565426273	102.305006588216	101.369412561119	331.974189338235	65.5601735588511	36.7133388594892	19.283726389235	74.8196048250213	150.274022447105	77.1190437521588	27.5237625	0	0	8.6554769741708	0	55.4530888492054	244.005156485908	66.1917852631579	34.2957336454804	147.394681663606	267.861940694006	64.0672139163066	15.902903019526	76.7621133450981	16.0730881332408	25.6070268610898	0	0	3.85161124470015	273.515301204819	57.8115196124359	105.333507856508	14.7002896303404	69.8795316842292	103.681303944316	0	61.5561037972879	143.448723761797	0	38.4829983457571	121.172183542975	0	0	88.7262930753051	64.6993949420131	0	276.84016449544	8.59523252104725	191.263058044947	0	0	514.740688748801	37.6079445975997	359.177738814994	361.423965712506	80.1959433933928	39.5042163568773	0	0	3.54453536372019	22.3009901389511	3.44239255014327	218.860873021854	116.686953802911	571.32415501385	31.5734064964812	78.8474388829993	17.3489859310345	7.94873400673401	3.23241394022725	117.61057978781	0	47.0600152537401	0	19.4446293266205	72.9095824287583	21.1438275862069	250.789276453958	44.7675038307187	0	8.63373243453461	0	0	36.8363296805183	181.481517127841	103.488463505594	364.602537590506	39.9331211699164	0	0	7.21797771357821	175.769889505342	31.5595326201749	264.211890862125	36.798525483212	0	259.547441624365	566.73013215859	0	883.432542941757	54.7971144195795	705.831986915888	37.2777394361612	145.736298170991	0	62.4229539351503	42.9333418681165	145.591419606083	0	97.9854339853301	275.177332877712	109.269495292309	29.3804753199269	18.4586120422098	0	0	6.51341785714286	23.6469743887447	118.166603457841	0	19.1073372234829	0	212.601953069855	80.3994521282509	77.3285686900959	49.1055856281994	10.3023389555449	7.49625136787619	0	22.7490575532045	76.6091312970732	286.968111960491	36.7153676790982	12.0796032869669	1327.38675952096	195.706135285219	172.386708916774	62.7178900293255	85.588	4.45525636750205	3.33593615883775	32.6307502754927	76.6920179833012	146.092964300658	347.477959731544	4.31879856801909	13.1099985257985	46.2657976348005	75.4698701417162	246.609794210615	0	257.623297470175
MED25	19605.938447334	11566.8886737853	19871.1154618496	7327.51752247706	13339.8980883235	6811.86208222643	7147.43891078142	9529.36024718259	10767.4406708015	13487.4901272381	12093.8285918147	7610.82666753247	2152.56930554175	4481.1228653084	13849.5485171449	17205.7994194379	17325.4542339826	7021.76423273195	7013.39698317006	11076.9416068241	4495.57916731518	9269.55040564001	3970.96305593954	5456.86524822695	4897.65276258993	14815.4151560102	8792.3139368105	12348.7884788873	12854.9547273476	5453.85696150986	20197.1148811616	9998.17359316833	5909.504928793	12961.1385829095	8066.21884103863	6640.39534715298	8977.30570283938	7592.988391468	11170.3670919479	8156.76143064423	14814.1526405345	4958.49315812699	11258.6284513801	12756.1931307171	8149.39009354131	8843.66247381974	9782.81912648751	7389.8546282235	9217.67592561768	6530.03435195099	6462.82215211923	18474.8980237801	3636.29856281029	6020.76847729341	13909.5465079068	9175.94064460848	11293.9615671853	9301.99750488189	9582.38817774188	7860.13211682216	7740.75130612245	8924.24240401301	10509.6995110883	4989.96724773414	12075.2034212921	6313.76819800885	11511.7448805577	8955.92906527702	8173.19821782991	7589.71465015836	11237.8815944652	9514.78840596059	5270.73669668246	7541.26229885213	6525.4066315109	16526.5638389554	4257.39097261141	9097.20768692488	5066.991650932	11914.402072328	6994.48702890173	5019.51930668962	10994.9789644269	4909.67098400527	8117.26553108311	8983.32529330536	6240.8803802864	9127.51485047888	4290.52709022119	7113.74724698479	4964.28807594937	11771.1361397223	11490.8119678546	3939.6541388504	4170.12802067527	2792.41887164339	19166.9706038729	6103.07529387186	8080.79820918367	8108.09423921569	5238.08153742641	12306.1314986434	6668.37669669903	4959.07108309453	3315.6904766909	9191.10910345015	11075.9361368373	4332.06288342606	5691.77617935722	4110.31476241636	14800.5593026202	35793.0632811466	4379.97552668293	11952.6634383272	4810.81077437719	9489.66356072338	3114.62869406897	4518.98446060559	5043.15148337029	6209.30849806201	10129.8038371017	11534.76985171	13351.6002021387	12607.1677444853	9493.31296060456	7093.31587463895	5709.07450585597	5107.20777203099	8856.16752866717	6819.76525538296	6792.9926025	15766.5911568282	8309.17774487773	5083.82876372003	3448.61223222602	4336.17762544489	4821.99135594166	8287.46066245614	7515.83078950942	3898.76606199338	16279.9093665615	13452.6848040833	6676.28294171306	7724.43832837646	9531.52440874393	18880.0895226401	7459.4265874477	6423.51689169796	10443.2648460164	13400.7486854083	4649.74486454074	6570.06048028461	4414.2217383085	10534.848109774	9464.12227842227	13739.7104469893	4080.62261211832	5350.63094977569	4430.50122976191	7075.65942669394	9884.90616543429	10937.4431395708	5776.32379601173	10901.4295176565	2835.49757367486	6259.18026329042	9189.09482839362	12045.0138943499	7588.91134702881	5743.45566141732	4959.79590617849	7489.27229401343	8696.17117012721	11529.850710399	9058.19315048444	9811.4328911924	10985.2179167286	9777.74542445387	7236.67699948766	6099.95865758336	4563.93444419543	4757.45873810888	7651.95423662397	11476.6389026181	4893.02854716994	8217.36171979622	12922.1481772181	13120.7687950345	5141.47221997755	7074.75229173512	7911.54946261374	6464.1083230497	8023.35129539455	4324.46323686803	12666.8894480806	10113.9565577798	4581.36370745273	6308.83308644448	7275.66496242248	3368.997	4460.67392947887	3585.59867352836	3248.02458100559	2849.15963434346	3884.69751915406	9888.42614704315	9030.89579377714	8051.34891643454	6416.97960188373	4132.37714166223	5052.58331572431	23586.0058498224	14529.3131187532	14038.0160245399	7810.78878791053	9876.31735053317	21062.3995228426	20319.6872246696	9021.75010294653	18656.6516031589	21438.0584377532	18016.3086392523	5523.79449182889	16553.4355546576	16461.4071592357	8248.11543642898	14916.4232909693	23029.3935848667	6634.88116179231	6265.90726772616	15522.3336758947	7729.19223996503	6837.61672577697	11420.1186505276	14139.6684253247	11954.5922672699	14311.0223982143	5571.86561916752	10205.6383185893	15677.2369111625	7474.49490974751	11657.77188758	4308.0907974933	9188.88465353218	7032.99011501598	11702.4922356888	10907.4436275475	11914.2823562427	7728.50464344083	7237.38854764553	11463.5354991811	7696.21456999647	6252.2238731023	7959.3288498854	7109.26115189338	15059.2998395317	6848.47884833483	11857.4296187683	20155.543	9180.41994476643	5356.49165281055	5530.38730008986	18416.1767912653	5407.64798451879	11261.6803087248	8879.9593875895	13144.5359100737	6341.70039073406	9313.40548537797	8869.49475473753	13076.0173687624	11165.4655655474
SNAPC2	210.048472724475	441.628676313135	547.997843084389	666.738990825688	486.127607156049	550.153874411312	45.9011553946579	405.516232013017	1165.16221374046	382.249910105837	714.035137454198	569.535064935065	133.240099215033	696.410858305919	559.145315829538	763.338191537036	424.281731521768	1432.15198384105	280.161227358217	326.638087045793	300.406225680934	354.690583063368	0	291.001773049645	932.978417266187	510.424552429668	384.498867307409	1081.08291691184	861.21068857777	414.929835042245	2242.68628200229	275.897005553648	370.081514365089	1037.84435401831	728.428119062698	531.263710312254	1470.78709436947	1144.13864491844	768.585565279078	255.988869760817	656.211081514477	422.966903652856	555.709543568465	1335.81310675937	601.483775134629	1113.51416309013	519.561482505491	883.168381805158	672.035402340702	449.31352336164	1052.29666203169	977.714755703857	480.680605839007	177.966956810721	927.765292558399	309.911507408763	383.975577042256	573.171023622047	893.477431542882	449.442252293924	589.510204081633	555.390455531453	758.442793169441	600.965256797583	118.277525022748	1047.92868418142	1153.28479337642	855.646736149205	646.531225771061	830.218255110855	859.315036282324	533.636720414818	277.356804333108	910.583953927788	516.780914014401	437.19042437432	304.928676775944	1118.67477046557	17.6243187858504	765.497891992376	602.49710982659	598.770303818209	337.731225296443	367.950497852701	548.766432151097	498.005876113684	393.194629992249	810.264881858367	474.605937136205	285.045621394861	485.822784810127	568.006269592476	514.746744141182	466.646823218358	41.6682473444613	285.588077336198	353.740231964652	657.9423623371	547.641581632653	534.210784313725	182.207737594617	1093.55949438208	48.9506796116505	291.959748745438	112.210506824647	382.643618856373	414.067965564114	42.6093835355336	208.257658712243	399.373037691715	665.26442430562	1454.86769570011	122.803052149989	928.136654223349	379.661115196434	1029.79080815769	154.300137931034	124.061689641054	26.2017738359202	540.736325174646	562.933560868952	676.88845018121	519.006419796335	2058.80330882353	619.804516845418	610.722154111679	757.762303015201	247.909187221907	654.759825516869	1416.41706716198	521.9175	847.916779470086	352.331791143424	326.696944479635	300.836386215461	129.960366872124	480.725696587937	128.99649122807	540.91223513901	148.869292356816	631.234069400631	1592.96393320109	280.816846398361	524.229066747012	869.258848022207	463.530314658481	729.566527196653	425.046119312017	819.261524885878	914.002677376171	567.615351706348	502.1553513193	519.474469695701	806.829245355635	629.590100541377	908.080660242502	568.276460205354	294.226666854106	293.861904761905	171.513589847384	454.971788927979	1185.9946045338	31.6530742348565	617.245219416903	181.969009147355	298.400784872551	577.038073432171	498.178082750034	491.280264718048	1457.74015748031	171.260869565217	983.655985165736	373.119365674976	893.062273276904	694.69431393313	371.295328765648	656.014824535316	767.573908870249	790.148608420481	548.794780975034	1940.36799641416	571.098567335244	559.533911077619	715.264164157706	1015.19616274158	533.527689741384	569.23283974941	993.173483586207	1002.06509539843	881.195704135323	710.467264617258	288.51851636262	586.979172777941	288.58728501566	354.485210824418	996.546453653994	579.824597330367	468.488472384741	428.245895658519	762	620.926108374384	558.686738035611	0	298.615295615088	394.458304312037	549.823122003197	775.620514393607	435.228412256267	731.592592880747	257.702921951367	417.255468427569	1025.04787942946	1021.19731667982	1129.4233522764	654.058456864491	826.152659805165	919.766497461929	989.088105726872	295.69289133144	85.5459032576505	399.462216401844	508.020560747664	439.273390194674	514.365376435559	0	274.409114321664	1904.45019324134	477.216124159371	536.901422332151	1126.804400978	407.884701581721	468.017970871879	530.480804387569	360.239602731223	357.258812615955	491.755945529564	501.753571428571	248.551508518932	772.48790701969	178.217635402906	658.511827968448	933.26955579348	208.294715908742	394.630818692331	318.811501597444	305.547765417828	837.84081867383	295.060664223307	324.310213499183	310.380400003592	681.858046655246	464.071575403286	347.007560200488	591.654038545317	616.75430704228	1691.20368753216	383.353117161931	583.341642228739	320	2590.6490729549	253.307893656921	1315.87529429944	730.287732819525	606.862551143496	317.234899328859	1004.02195704057	1277.51544914005	782.98189082015	713.494399827145	613.825504038928	1003.63534146977	1163.48841330058
C19orf53	2890.66707701777	3472.68263485981	3814.74467511459	4835.2128440367	1669.6438843911	1278.6681373304	2210.05563011316	2185.13842218479	202.963740458015	1522.17204269864	2547.87868430793	1169.76363636364	943.020126204318	671.975389593431	2175.47539941824	1619.64461365169	1970.20187031119	1409.81339137213	5265.71516553931	2074.83963293816	1265.87045252918	1487.09884225001	106.555359282814	2504.94326241135	444.690647482014	3744.23273657289	1516.33085347381	3865.6294888753	3273.63821983478	1794.187342266	1766.98392357661	2794.11617089364	1350.40382369389	2710.14820651068	2275.09056364788	1455.29047494096	1491.53894049814	1635.89585947302	1533.08290946625	2421.33864004711	3365.2535064588	3312.27506741848	1327.4479743821	2440.42962610312	4154.16946994707	2898.74334763948	3959.14106266387	2655.15687679083	2206.65955786736	1320.7727756491	1360.40154055448	1792.73777605859	2267.09061858397	3939.00197741063	2745.82614893496	1377.6764481575	5555.08771260935	4054.37858267717	3206.97379228049	2844.76771873684	3341.24489795918	1743.06944739696	2183.32056525498	1993.30060422961	1827.9253867152	2723.31305309734	1838.97046553887	719.521119034559	2036.00622852466	1576.50507399942	14756.3497124574	2441.85311117162	946.746784021666	3692.40228740478	986.794324498086	1540.16471599565	2286.9513117735	6248.45367287074	2141.35473248083	1440.58264713526	3096.5549132948	829.923490873611	1312.60079051383	847.526427638244	1589.06262091341	2057.08959882135	879.839104780863	1714.61265284247	1501.77240977881	1144.31358154169	4408.19997468354	883.761307657859	2116.56707083563	1576.59962415917	1406.6625569044	1677.56552094522	626.36805405206	3561.42842150023	1220.88903061225	1696.60196078431	823.249343566022	2220.886859137	156.030291262136	2152.55357974596	5035.78859895977	1973.24062272992	2680.73312188491	620.203249239433	468.579732102548	2671.36187433792	1943.03674800111	1637.26901874311	1933.21774520967	2900.82572857779	1412.44554744407	3220.40153284863	1173.55034482759	2288.25091150149	475.99889135255	1836.42583025207	2639.9197561995	1474.49729676087	1808.75291210459	1346.79044117647	2238.75337539864	1809.8214793257	1811.9596311986	954.909461891788	1971.8689969629	3414.89685223267	551.46	863.522609767081	1466.60277594184	910.368924556055	1489.50943123254	1432.06327341782	1834.42566428035	2447.24771929825	1959.62301375902	1410.23478300173	2216.77724858044	3720.39545080517	3100.29337131076	1907.61132621829	2460.16381748786	4208.05113277053	1848.08870292887	1761.9644364504	4183.68436392558	2745.5234270415	2935.79600364107	2615.87903943077	2234.99701276336	2765.60006557168	2335.57414849188	2515.14246887197	1910.26877650237	1590.14636805421	983.186904761905	4081.43912935825	3171.01549858895	1300.54088877555	562.721319730782	1846.32122650144	2406.3832761383	1693.19839295107	2750.86347137828	1064.99403467896	2690.36260857576	3500.00787401575	829.263157894737	1839.149844035	1273.58076817058	2843.51027811366	2168.34853995603	2093.10334923159	3130.69962825279	1509.21626676515	2478.71543883548	3155.8726763877	4602.85656656208	652.361604584527	1740.9355919367	3544.12473386234	1774.54651834062	1729.73064491552	2552.85720116624	1677.74234482759	3012.09273400673	1645.85276526435	1484.27739379075	1889.70265696124	1899.59401584042	727.929121905173	2416.94461925739	4098.37978621941	1431.30144605117	1472.39234178061	2555.10470631157	2013	1685.07907700285	669.868178440708	1408.35754189944	3021.70239610505	1571.69378838726	2090.16309110282	1749.95372255748	1194.13326880223	1208.89045007291	3812.55818176649	4733.95295088733	2926.47257180623	1365.45171456901	2126.57668711656	1400.96432874129	1069.77603371463	1053.06598984772	1422.8986784141	329.976125108998	342.183613030602	1141.081518845	1339.99626168224	2564.61746207435	4098.16843896214	953.388535031847	1282.96500091435	2722.56023133802	1993.38986180224	1600.37923964391	1770.4617200489	1819.66521970947	1533.04903888776	1670.6520786106	4366.88640595903	951.936456400742	2371.58895716385	2464.17509464286	4074.08342224511	3336.43238041895	391.558454425363	1875.84046612526	3672.70499045412	2549.75049563291	4188.72426126288	1767.44621938232	1252.10482891501	954.207599045196	2007.69538917163	12731.6033515009	1896.51325016607	1462.98932885547	955.643688608248	2452.19933413132	1824.26661884806	2066.28346521779	1729.08308501312	1432.78227539272	2486.4215542522	3943.999	2396.17477523493	3335.93830551482	4886.4831918934	4218.12845215157	4500.89878679545	1268.93959731544	1697.81241050119	2783.42902260442	3640.26349855153	3203.08021636686	3121.56487481103	11167.3317349776	3093.46064227706
TIMM44	3048.70354697238	2180.7157720349	2287.57239148018	4394.32310366972	3484.67172606252	2979.37212352427	2057.05007875484	2867.02817229733	3671.65540935115	4377.10447174724	4578.3209541838	4616.15331948052	1403.4608979528	4339.73924333794	5037.84558452513	5629.62160918241	3294.7936383981	4418.0771771873	1982.3508044799	2514.19546323337	2953.48212490272	3633.13794486468	7743.02277455115	3871.4852606383	2689.93808633094	2622.64530179028	2423.42866717604	5630.25967028322	3556.38769653859	2599.95418831763	3829.12643408483	3894.18782426675	6653.58924676049	4800.52969175992	6086.86510449652	3694.03988454474	5823.48941383871	7195.96486825596	5457.77515769983	4474.58095816611	3354.72962138085	4681.60627604805	1550.62718058813	9849.78675423667	3687.15454101631	8022.26545236052	3691.33329788684	3761.23428438395	8312.36157191157	2603.62766958716	5090.84060820735	6440.40576745967	6471.25592249384	1945.76810630929	4909.87211864132	2145.94186642706	3418.09137564305	3285.18803149606	9187.93980021434	2548.19711980271	2807.38775510204	6006.76138828633	3205.35331277183	3139.69439123867	1591.37392083712	4082.7887505531	4707.50739752265	9939.33077345036	3013.95276342189	3921.98959919378	3617.95812153291	3633.71100034712	3000.2538930264	5832.73769399824	3399.99984505816	2265.96368443961	2255.18812852034	2207.11508767531	2150.17570403315	3302.92650422685	6510.12313872832	2999.42147540563	2115.00946245059	1761.20125938484	3043.46536604044	5280.36130951757	3253.11428488937	3513.70597994296	5424.72522642608	5647.21231148401	2050.6733164557	3790.82268741603	2570.24216736684	3361.52538956518	1798.92025322458	2075.27336197637	2618.12608791525	4009.8151710165	2311.14795918367	2381.42156862745	3221.76408746846	3908.54527721643	1116.68737864078	4543.51734414349	1646.21024036647	2400.89926221833	2659.3229524241	2728.57867159028	709.377649988579	2558.94576002469	5121.35251452782	3608.94046306505	1776.92109091192	6748.92654434685	2370.89339532539	7253.57825664716	1929.83834482759	1918.03310651407	3078.70842572062	3689.48762152364	5333.96479505991	5024.20955142667	5374.98121282018	15724.8983125	3138.39765921841	3527.29581068479	5327.90730127087	2418.14906066397	3750.16441953908	8430.02242209499	1854.6157825	3681.10845239872	4425.8444322538	1756.99011179325	2284.39987581496	1989.39330827328	3005.2788115	3858.63702877193	2690.32901561348	2265.22935220361	5119.45989842271	15756.5908372124	3590.62785527462	4555.80230319453	4696.18732755031	1811.79489485802	5818.44028619247	3002.78773384711	6508.03671601866	2091.65997322624	3931.725998872	3956.51938274533	3227.86563417558	3153.73821376432	3430.25261098221	5560.00662183857	2196.89715097732	2747.21587688122	3687.658975	2444.79540782457	3631.89404247361	2308.551714604	2085.58589125221	2678.33890530609	1509.09095463598	1855.960196815	2272.19620000548	6972.27681956344	3118.14028953537	10225.6583149606	1445.80228832952	2819.51748623957	3646.26173927238	3374.584643289	3087.06738297225	2878.01975043217	2843.69442379182	6083.54185881623	3948.85313884452	2758.11810026112	10166.2694455401	2239.24588022923	5817.96681951771	3385.37288757569	3884.76273565224	3940.05752809931	2665.83688398994	3553.25182841379	4918.96366554433	3461.39806197144	4017.99026407094	2468.64658690059	3690.57377530067	2892.03871132824	2451.64946507237	4646.15365328238	4566.83745828699	1942.64204902394	3141.42794600511	3078	4209.63391236713	2145.80179981837	1029.86145251397	1168.39159316062	3267.85068321408	5124.69146403836	3205.04344790747	3640.9252270195	3780.55254139257	1687.95173034293	4233.28540486999	6901.46896691875	4271.05203799968	4578.75363254763	3359.00902100466	3902.81149834484	3079.21827411167	3661.34388105727	2154.14985424295	3721.11069595262	2333.51500117993	3578.23177570094	2906.56943811446	4930.87571969375	3267.87092197452	2373.43303204666	5471.94910726963	3027.06640090806	2527.56463089665	5041.53155745721	3442.87984845305	3111.07551650548	2601.99394332724	3119.90316573557	2261.0661525974	4783.24032954968	3997.61607142857	1528.04928670762	4466.59721733636	885.884742404227	2151.31354157023	5360.32802687597	1993.71333083727	2613.95937524301	3249.64004259851	2865.31369911239	7152.67292830302	2259.99577641087	2437.1796025824	2270.80006164687	4070.00249328703	2224.10599471056	3719.22830793501	4381.66976371966	3913.41565382158	7112.2490402237	3128.98085332929	3358.54618768329	3308.931	10049.0782511435	1897.90295319328	4465.10493121831	3801.54399486191	2652.73106939292	8036.61744966443	6197.11870883055	4076.43141965602	3327.07074222347	2227.12180517473	4159.7566361096	9132.0002712328	4049.91648335931
CCDC61	2100.48472724475	1168.53301931302	1246.80129414937	1082.32155963303	1017.6877009622	321.551122943598	1582.7398397195	994.418785509629	2266.4284351145	1520.46727635848	1299.10357607306	873.05974025974	709.133416933343	598.668983455966	1477.46995171094	1054.48076030215	850.820280764396	138.995686473308	577.301923041174	2212.85802632432	347.919455252918	452.310217435932	0	928.877659574468	222.345323741007	1658.87643734015	592.994731974102	1358.09691209904	1081.70137691846	1191.00230428793	3678.60756591517	2156.21417716132	1322.84456198585	1208.81351678535	1342.10386320456	442.375229598531	1341.08805606528	1705.0878293601	1197.84877992963	1885.96142812428	2484.46503340757	735.846531012503	1075.88778639726	763.321775291069	821.542154420284	834.008583690987	3322.77692300024	1094.79369627507	1073.62080624187	1028.19652787873	2450.61880301974	1575.29401439005	222.404459418048	2119.78419667881	1097.44897445394	544.298361751525	959.940736884037	1161.22960629921	987.042856524054	911.652750391654	2199.32653061224	1369.2510845987	1479.58760779872	769.55485347432	770.595996360327	814.815265486726	1669.1206629969	615.806363137685	1950.93916606016	1916.76072559747	1280.31694526185	853.403471169222	562.714285714286	760.387668001396	1215.95275342341	3208.92056583243	609.853118460788	1531.87896496186	563.978201147214	988.516962887793	343.28323699422	1141.84104449054	1437.15415019763	556.062089173452	922.466272450311	825.838890037767	1176.05748073915	1065.63272377108	302.647264260768	1173.2312532774	657.139240506329	1109.552619794	1141.16735819774	623.306828155949	350.588012139605	211.544608485499	682.696116466813	784.096502608225	899.338010204082	617.881065686275	705.640874684609	1771.51443032916	807.686213592233	499.268446079476	362.630147536886	1217.33190508719	1106.56094245582	276.171930322903	302.624410316229	556.163933970685	1172.2709965593	3022.65049614112	307.007630374972	693.710385888586	698.257855221413	743.169112050185	299.907310344828	192.98485055275	855.924611973393	659.282365693703	545.923332170528	695.569709127931	1142.12490583924	1322.65441176471	1106.93607108651	755.210078377126	541.821081485173	489.697159944507	1544.85361730647	1180.34935802565	1444.3	1475.61795363813	730.697951090549	205.181617569527	339.969574666253	434.867381456721	1002.74071680919	713.166315789474	984.555164836356	1011.90883858755	2268.96589211356	1858.10996140101	506.978064974221	1244.00181621288	1159.01179736294	1555.85159324635	127.454393305439	882.220288607612	537.434127167463	1138.98795180723	767.216354504184	653.969759857693	785.495669902773	938.76105016459	1760.81931477185	2118.85686530413	606.380805127404	1180.21258502152	367.327380952381	703.496419374015	846.917182852948	1138.41384031031	763.190789884874	622.659651166174	200.793389403978	818.341546392906	921.36898938186	2464.3209160035	1129.61808906659	2118.61417322835	641.777574370709	480.874699631451	1064.6339233926	1150.26420798065	1196.18756217387	994.611690503466	957.660223048327	1566.26567891091	415.96675736114	820.36333238536	741.540143881668	413.087106017192	434.863225320271	1711.11427052519	900.57724114172	980.251271231194	914.685476211226	2016.76582675862	701.4455667789	1288.05868585906	713.891203241919	1205.6634690385	464.499266647111	333.813650577816	852.747640025173	4652.74999884812	449.837597330367	1227.58069643671	813.379788398395	471	324.76069484055	286.292209043124	79.2201117318436	445.55298075902	609.338314443108	1225.56413319126	749.980166810347	1003.95125348189	571.190956992378	741.799065056272	889.783739166323	546.170549497527	1544.00090396232	1414.3261220536	928.476213398984	566.850476293558	2865.93908629442	832.898947136564	1328.47530888038	867.124383020731	1103.9972670084	1457.79813084112	1117.91132235172	1318.5865329647	5632.51910828025	1558.39802984169	1416.26649837709	1079.45935095828	673.191783385697	1006.41931540342	1569.93989221046	1068.03416407836	849.729433272395	929.123137181875	449.965213358071	1180.56303235289	738.5625	804.010097122112	1238.38528284869	1164.26849405548	1332.76497453375	467.892553578402	559.792049004745	1319.19445105722	1054.31522896699	762.801064714437	1148.15481892592	859.522405486269	518.506004156098	1074.91807368597	1423.92967278035	1268.46574366954	692.23914439556	550.924231544009	1142.7173709159	1811.52536543057	759.518363377077	926.993401759531	1176	621.142885098831	1118.41875080725	616.046486095241	912.438021836866	1037.48976546502	2590.75167785235	517.052505966587	1546.56366633907	1262.40772550695	1763.35044528709	481.189842362175	764.057872860857	453.340695564533
IL27RA	1470.33930907132	595.238650682921	2406.51765974656	74.0821100917431	379.361263528319	0	2390.260166107	423.596573567738	0	191.124955052918	644.833494176698	245.548051948052	14.804455468337	0	362.887811307212	237.31988647145	1584.28604004405	0	740.729305666801	218.525480770073	217.641245136187	605.251820640242	0	181.585106382979	0	426.473145780051	251.819680701331	1117.05719524968	306.092955578846	476.40092171517	785.692777990065	277.654311321506	618.114869737436	1315.67141403866	251.956301456618	223.254788769352	80.4134037485952	239.700752823087	89.9408640220197	488.468557604823	540.406236080178	811.169404265751	586.977088219376	157.802097776519	1039.15302270423	322.3330472103	453.105944045487	414.780085959885	2464.82028608583	150.467784567619	308.104878522791	325.383470698244	179.358435014555	858.196213953923	599.409881629461	117.193427171381	2503.01836436424	436.701732283465	684.325251828015	760.987449906758	449.34693877551	187.97830802603	649.02809513844	444.277945619335	1157.68607825296	355.120022123894	373.245575393778	131.804168952276	348.786582323862	508.11171897495	2827.85143293035	863.785508531378	48.0040622884225	381.756846663884	406.87728071722	514.341675734494	179.991371767941	4881.18450896838	0	6.02754245663289	835.439306358381	349.514758740397	718.577075098814	403.091837535262	841.666306980211	1323.84476615145	216.874168112317	355.210907923692	112.346332945285	90.884111169376	2766.6329113924	538.018360949395	465.889426053205	374.984054371894	162.362481031866	76.156820622986	236.577862141965	669.587359900588	80.3877551020408	172.492156862745	120.919680403701	766.27090461452	281.46640776699	81.1959064558318	213.473647129816	656.49640490064	2209.55233348437	0	123.652984860395	192.290721851567	180.236440425443	1593.8401323043	184.204578224983	444.931488880265	446.035436034971	714.506942439434	569.38924137931	265.846477802258	0	118.546040519057	224.246127945401	567.666534653032	352.737896089126	263.082720588235	541.031564766185	278.548884924107	92.2666334413157	165.272791481271	121.462692269796	1099.25497578729	72.215	357.200115686785	104.137475214805	294.824071847475	420.681775846011	144.955793818907	238.888229592778	328.019649122807	517.18801429958	323.891298235776	278.339432176656	1079.37398881385	220.507188111464	264.194807447899	1109.80846634282	850.477359938603	0	363.266160109689	301.487437191504	836.663989290495	359.697640458601	513.833382745331	1009.62376771503	195.364314126993	469.146171693735	139.398346967051	333.013319245703	469.440299924528	203.202380952381	1845.95134835744	1160.07958302415	93.3992779201954	932.007185804108	48.7298857434397	15.6869835471858	178.588348522209	991.370329437566	766.087185028941	230.602509306494	384.11811023622	48.6741418764302	635.32275732001	109.44834726466	542.981862152358	579.597031151309	392.457238695296	243.075836431227	580.866741847756	624.902685271692	1864.2049518688	98.8722545943523	230.245272206304	316.129238884702	266.786633576508	521.92544657077	156.670829527232	321.551375125621	673.704827586207	253.463524130191	740.122609969807	308.154476219534	179.60755323236	71.6391903784101	415.651835880764	726.322844556325	1026.24485790196	306.70745272525	255.379054495441	413.875228018971	177	1654.4412756028	0	88.0223463687151	274.91566897897	400.597733172925	528.837506659563	737.159993018717	168.239554317549	130.408894290497	272.153553088827	429.177053239785	291.082298586074	598.589368757438	399.369066838876	573.590697187156	377.497492728492	1386.31472081218	1197.31718061674	115.705913999259	89.4343534057256	562.955191047324	3107.02429906542	1420.40497428218	237.914929817099	3932.72770700637	395.231037791651	1204.36526919807	568.785269754527	706.231870913829	630.817848410758	229.747301299092	387.012379680081	696.106032906764	1216.01241464929	312.036178107607	385.383205539126	182.882142857143	670.008414268426	279.538425497398	10.4068692206077	128.554101874319	125.777568166237	688.116472198523	368.322097446175	517.369542066028	322.641346699944	108.608995013274	1562.96627208143	1534.16208781051	351.460158827597	470.304166557357	952.206121383038	1160.25686926968	975.371693978692	1408.82963537577	300.806979995839	342.621848463476	652.649560117302	184	411.34509848101	573.162776325406	1185.27343924724	190.583172768144	1930.92629909294	0	317.752267303103	241.953316953317	563.746961390508	810.325782660828	848.251324676911	356.128669553789	503.129558083181
ASF1B	520.1200276987	1761.02863473933	1631.25151739013	838.392660550459	613.336298151991	228.602751467714	676.617031373105	596.651271305777	1089.99045801527	373.717546040974	441.94528543941	286.472727272727	250.195297414896	0	599.875769711923	477.08392311388	1171.28614030886	255.652780477692	1281.9498585179	650.978206141173	410.75953307393	242.426132460742	0	295.65780141844	422.892086330935	413.044278772379	763.582257610488	1277.15073853023	824.891981195911	338.090976701089	168.577760794803	961.246255018125	86.6148225109783	979.074580874873	603.694782140595	165.373917606927	173.796711327609	563.420326223337	159.442666695035	634.747911753861	480.747493095768	2593.80880657024	777.426281436045	594.510228832467	432.776670632114	166.801716738197	285.9581819934	313.201289398281	1231.38569570871	133.749141837884	483.482915453018	403.602215498161	222.408046586748	862.147080395121	1566.83980087701	270.847031684969	841.516568377654	478.880668346457	412.796733676417	556.695517045884	737.918367346939	675.013015184382	773.362979264578	384.776435045317	1265.21110100091	912.85453539823	157.266394126592	481.841470104224	433.856480451633	281.276130146847	6782.22967734757	595.928944587753	658.722410291131	1120.23730414484	217.468891417825	1145.83895538629	1264.17469347601	735.705029225103	70.4972751434017	227.037432533172	341.531791907514	4.17746723594099	682.648221343873	183.975248926351	505.003150853354	467.975371021401	142.819574122745	357.12904682648	126.10302677532	161.11274252753	1268.25572151899	453.346618898343	331.53180131127	121.661493196215	142.246775417299	323.664372180451	227.563119033108	549.255718411207	306.483340561225	599.862071568628	61.2880571909167	171.436880354435	403.843106796116	604.650367224279	455.684131373262	435.163331248424	588.979555052107	230.406296155107	81.3473939085527	621.246947520446	555.362690416607	1962.98566703418	595.408737696915	1188.07870686666	161.950687873198	943.804299325442	308.600275862069	173.292518863694	0	366.036897041299	451.583759406408	842.158453940954	592.040257312585	241.360294117647	827.094231194283	275.569752465026	734.206827809619	76.5182418485788	381.468767909828	765.876170433724	65.65	485.514720350969	338.446794448116	165.338534724788	1029.68957528718	324.898417942485	321.466876859418	25.799298245614	161.32707413021	130.763567610717	546.738170347003	1273.53812872425	923.491642518099	520.068518598226	669.70927203331	2479.0145372218	57.1347280334728	140.858306981308	731.869492548671	1247.96167871486	842.06465137626	548.867477023421	441.972230265294	350.133446097728	1311.9845320959	798.553387625534	324.729405831631	171.90771546532	10.9416666666667	787.802616308998	980.846302659501	93.3975156696686	0	63.1683704081626	94.1219012831148	33.9091800991536	1437.86347137828	1193.41327378786	431.126430442576	722.905511811024	122.584924942792	549.882800301112	731.313956722953	1269.33917775091	632.802805425827	911.884013158489	521.295167286245	155.589305852078	780.653506524818	664.777183139861	925.064704168534	237.019449283668	863.788267143934	735.963127107607	253.799040685394	965.431057627266	725.663238459171	449.863138758621	828.180276094276	359.838617001895	566.660130412163	569.394158119608	224.16133763567	219.670918444756	726.322844556325	1154.93794297648	733.176863181313	237.768467144407	336.273622765414	119.997	369.694094373866	1311.94099678014	0	798.675047674516	638.500601532324	344.168288758657	381.396965257541	292.590529247911	419.916639615401	570.802338368186	1118.46141147338	1843.52122437847	787.416055016477	1035.30707135938	540.578282960557	541.52075635016	13.3299492385787	589.999731277533	48.5679145182075	50.5498519249753	347.211884298649	0	157.822774920242	676.886405359421	4384.33280254777	669.640152113315	303.103063294837	494.825575235363	384.091017514539	231.139364303179	317.983583682076	672.024496594712	100.815356489945	356.977885785227	486.14332096475	547.558038639302	335.286273214286	678.653684129955	556.071061473318	16.9111624834874	411.897836617715	223.881555784539	769.946539162672	1413.15416979349	508.976969116081	179.48260346222	206.876862144213	431.900392558753	332.078122804552	511.214776476505	338.488811916714	151.252957909219	907.562888539166	572.35882839696	485.413816234982	338.687491576723	148.546936943266	589.117302052786	1747.001	427.846047990276	1174.23020781731	1675.648906365	868.585339755941	1242.84071241117	52.8724832214765	1131.87494033413	1008.46142506143	375.828898418623	868.931703023773	823.574922504492	2684.99433287826	345.901571182187
TNNT1	7531.73809340617	5252.90977336011	2330.05284443246	455.333944954128	851.861396313671	6451.11940405593	7485.28671487123	3623.81961165921	2375.43123950382	3284.96187144485	2576.19159299615	4239.1176961039	1332.39951170478	43.9838436824791	4130.6260562571	1193.93922266049	3764.37195839526	784.33280224224	1511.17692576898	10608.8347240642	1872.94085603113	87.8591352542287	8503.11767076856	8792.90957446809	1735.1654676259	4429.27621483376	4584.20128416509	210.460051278925	5613.43093033616	3304.07090866973	8410.82613679786	11092.1175213289	2696.87061000091	3254.11355442523	14446.3261557948	4777.23697769614	4842.954308336	6424.96616122961	7021.52176946595	7538.61361345496	10941.4682057906	365.026231919588	14067.5525888508	16732.5270886521	23688.441838126	11263.6240343348	10592.6080558814	20036.4204434097	1028.54717243173	7301.86512238161	1350.92139044608	3274.17117390108	376.656300699266	1257.63316146243	8852.31431803509	5581.0140360377	3726.71443710836	4771.46267716535	10589.6122079123	3312.08551515609	1648.98165306122	2524.89259164859	3391.85563896104	4010.40181268882	7050.06090900819	22786.5027992257	6179.52294343281	6473.52718650576	5694.01184801881	9810.63921681543	8352.83105104172	8700.14938589419	3440.29113067028	6496.12470224772	5700.95868039416	4780.51727312296	2729.51621422207	3329.14924183597	3939.03524863757	5195.73958843673	2907.39709248555	37.597205123469	1259.90513833992	5556.46594510146	9066.4260921256	3263.31488669469	3164.95229074479	3724.91246573543	6665.11816065192	380.056697430519	7964.94693670886	3901.95611285266	3550.87833756122	7039.70231400416	4126.593323217	5343.67236251343	3632.03346450331	2783.15247684082	3290.87874872449	3931.27775784314	2618.82211942809	148.059123942467	1346.14368932039	820.596926947236	4638.94382578707	12914.2277635146	9552.11961939284	7123.65609888944	1005.49400847005	7315.91942843388	128.948183097549	19278.0783472988	6623.92406753048	14427.5796952268	2368.23576751901	3363.71033360456	3086.00275862069	4281.1129092008	602.640798226164	3899.54080654793	4474.09843029085	9417.51595337042	371.383279415881	9808.88235294118	2751.05222553178	2648.44875612333	3761.33961574882	1729.24921726854	6114.88741395754	17449.3229996775	3663.2667175	1581.38733546658	12194.5000832783	464.148707705822	1682.72954920832	8614.87028168929	9797.36665070629	6943.69684210526	5212.21369084491	2078.13686316059	3921.60378548896	8824.97843465402	8121.07242369487	2265.41846701387	4280.68979875087	5221.7677467383	4931.16652719665	313.842192747826	15788.7616348415	5174.65779651941	18.7125940122972	4446.99203142603	12341.7100601675	3026.87826952601	11194.5181747873	9532.85154477969	7829.9516454157	1585.18583868775	5164.46510357143	866.288979229159	7248.03542534616	7375.08365791134	3886.29059738247	5656.2745625946	4238.6229544496	11.3030600330512	8093.66656099919	613.31478711041	2489.83868743968	78.7322834645669	1373.69244851259	15445.8726729346	7039.52118653032	9128.28718258766	9306.43743635861	6944.95792453185	17402.0919925651	3485.19526477634	7175.93417919894	12684.5172509631	3686.5244011654	2751.65447621777	6404.21587754333	4638.86758555014	2155.24507936871	5115.09086672692	4290.97056974139	8138.78461903448	4447.39772615039	535.668850309639	9417.54318713141	1285.91365239764	1354.20948137284	2838.49069450265	4040.63314096916	7352.00826254157	6743.1809644049	667.508011405326	66.105071141919	10710	1433.84910552243	589.261634147013	8326.91396648045	13949.6026079818	1643.83207750269	83.9466584976026	1310.85956515071	5948.73302646239	5411.96911305564	3159.86893361936	16117.9826661164	14516.5590529517	9028.93578198855	8572.44430093639	798.487769105861	1174.70465788355	6331.73921827411	6316.26458590308	1.42846807406493	1069.32379072063	7009.97028925338	3600.31962616822	1110.02544436487	68.6937473415568	1135.28503184713	1808.23319362709	13966.8764988504	12844.3318538831	2182.71078232724	1274.47837775061	9804.23467080192	2985.0954866797	0	343.939168218498	8576.47263450835	4793.74856120841	1941.36428571429	3589.94830999954	1355.6110741863	2690.17569352708	5029.35129169528	5217.25101198415	1831.87577567317	7101.4774212816	1020.75332694356	8786.0815487288	7796.57428488148	4720.96848945215	3953.86583643315	6732.51602948969	4302.71355147977	883.454776878848	1192.28850062989	1614.18656168342	463.348413412475	7652.75127697941	9.58382792904828	10702.3005417889	6321	311.160762174747	4707.66280330193	31723.9298479605	1069.2896596018	6395.04400485305	6926.29530201342	6101.21581002387	6507.57834840295	10135.3946114357	6021.3805474898	1141.28360047439	6628.30996484659	5304.36259731533
VRK3	3723.27321689621	3600.50533478227	4794.12302183877	4617.21810412844	4324.35494432963	2164.95346841628	4201.78156457023	3806.48013657468	3197.43438835878	3172.46265124964	2718.36951463901	3110.61636363636	1132.32173738685	7381.15850176272	5655.6139450966	4091.35080402598	2823.45048694323	1250.93883966731	1931.26382915784	4263.31021560854	4162.52522217899	3119.68590439692	2742.02457887775	1864.51587234043	1940.89156834532	3901.57782097187	2884.33991501454	3336.7289895805	2362.70039601594	1276.23580790285	2983.33267405426	2779.11229424767	2413.20706627746	2640.26535096643	2104.55855604813	3011.83319811073	2716.92248449226	3244.31756461732	2600.31915784099	2849.01767747771	3186.82470200445	2114.69159794067	3420.57131841963	5337.06328197004	1706.69758929162	1701.0889888412	4320.57863971847	1471.37168982808	4192.20035422627	2897.28644947428	3759.70903111253	3483.96842400821	1329.6020146064	2136.94416613663	3554.57993172351	1563.92284691664	3040.41909861084	4513.65977952756	2477.27575813891	2789.70593553251	1810.69089795918	2339.93048101952	3974.54112662746	2081.99157250755	1958.82276524113	4421.00244524336	3694.48954951037	2366.74047942951	2915.44182138993	3345.62305154046	3986.65919700849	2908.04604047439	2124.62779417739	3095.14995910809	4134.51154851015	4767.62158433079	2478.22708377852	1885.63214620611	3397.47518098596	3400.40392083552	1708.43484971098	3136.88799724967	2889.09182608696	3547.77249888286	2655.53463182281	4409.15383391164	3352.58899986817	3104.93694734023	1824.21784924331	2681.4200293655	1665.47210126582	3103.53686520376	1957.04618237416	2395.3764735823	2103.19903736722	1481.42997583244	10002.3678115225	2711.39988352046	2734.90196173469	2566.33444803922	2641.76207359125	3366.90863643603	1643.34162174757	2127.50896153553	1894.10651309597	3082.37629317744	3965.58958858178	2430.34297122255	2270.90984514257	1355.59929763398	4281.43751411303	5024.74387541345	2534.45218527449	1860.60620756959	2118.93116347663	2581.13278563742	2058.70938537931	2249.26206399033	1641.9821940133	3062.26260089241	2906.75254362926	4959.26131421003	2281.41081548396	3230.02827205882	2647.38560271968	2477.6297696183	2961.6018838774	2415.24454438405	2387.97171286072	1371.5260168311	2257.8906025	3080.09844998197	3151.51588367482	1832.50292322246	1198.4538963055	1828.47738170734	2085.85700054545	2686.3666722807	2283.9378574782	1522.11810319666	4082.43427381703	4828.6557423448	2331.28303381772	3229.52564733941	3324.57887092297	7490.597485802	1753.58786276151	4118.02720137569	3840.83853054949	3031.11762516734	1797.34049652692	2679.2300243107	2067.64244731655	3867.38883007692	4005.26131167827	4571.07890316509	2484.13522147954	2983.73444602066	1900.9410797619	1962.99919889328	2164.61396233057	2150.03023071658	2948.00203484686	2402.17220431335	1203.37988187172	1904.4209364007	2843.43362185357	2137.45188409993	3489.83142975321	2676.42285826772	1780.86606727689	2530.95936678514	4669.462000838	4671.47538754534	4259.2078342792	3210.28482204758	2850.4595464684	4716.9335634849	2082.10736891595	2208.13803571275	1837.67680098611	1971.73473352436	2070.20423059533	2928.11439693419	1780.59471322147	4096.95912952409	4091.28499314395	2158.94797075862	2609.12404489338	1901.31569342213	2678.29039067583	3248.35545769934	3182.16661777647	1533.80480803849	3598.62974575205	2807.43965090071	1531.99788431591	2730.85100775811	3233.69912878512	1473.054	1500.14318019186	1460.93802460302	1332.3854547486	1415.4507209915	1719.62179193314	3052.79005540757	2583.35476022996	3333.88255431755	1945.71765597048	2655.66714572521	2515.36877672307	2909.33314527873	3649.61864921224	3217.3324649661	2603.21249332146	2361.94030282604	4736.7841319797	4269.23396035242	4199.18046077615	2384.17598914116	2224.24944378465	5790.81593271028	1744.10211602318	4157.92529732029	4168.99871178344	2404.93786054876	5018.57934743638	8495.64269176487	3232.07015723714	4636.8530794621	3488.56293503021	1961.7597524064	2554.01303473492	1569.83779639975	2301.33916975881	3357.58578518177	3598.07251607143	1386.73154423362	1657.14286161235	5494.52775099075	2495.45287228778	2359.78087625358	1524.20030321072	3482.92140444852	2805.3230798722	2730.35346479711	1837.1832129324	3361.49572213006	2057.17542134104	1675.8122458841	3600.86513672075	2858.94215959336	2101.08460697642	2268.32226784279	3143.8815996541	4733.897484988	2170.51420193009	3310.79880791789	3085.354	2176.89129992778	2175.37813724673	1673.522313895	4446.78946820809	3257.82666972463	6186.08053691275	2907.27342959427	3574.02213169533	2121.37499736238	1784.02904191065	3006.07931264411	1953.33553552451	2763.64611462129
FAM32A	2726.62922212818	5804.26260297263	4753.56056133729	8055.07250504587	2537.40210778364	4232.91907937471	3955.99957790255	3388.7725885419	1721.43320610687	3064.82517209858	3556.0208056915	2871.55146233766	3517.52973660359	4119.82002492554	3697.38244479848	4117.61991352128	2116.89502216712	3854.64823380443	3160.30354194231	4034.67045548114	5254.04357976654	2964.43393133963	5242.52367671445	4188.18132624114	1578.2114676259	3217.0179028133	9846.55567619737	5527.72245401782	5639.37360532552	3380.90976701089	3654.52502865877	11099.1432297888	2047.25944116858	2541.8504577823	4819.1557048765	4560.18577801102	3901.34707218991	4198.46741593476	3599.67867142674	2700.9411769777	6312.92388507795	6064.45890610444	1897.37003824644	7585.51014195499	19675.4480302446	9361.18057854077	2837.59107811633	4593.62173280802	3476.97220338101	2980.09806657534	1914.9903218955	4703.97966829879	3049.08980807873	2863.29059402138	2690.73553264505	2135.52206860234	3439.36075176575	4319.87338582677	3742.69038533284	3478.07015695639	6313.5306122449	2764.13557483731	3252.60305543745	2163.87160120846	2458.74243767061	3603.48565320796	1547.50131820566	2709.54799780581	2138.09294194125	2551.90037431615	4880.9773052764	2863.36798089009	1893.49623493568	2969.40175714059	2132.60049937578	1225.84766050054	3250.43241957399	3460.16856532824	1612.62516890531	2738.51345613021	2956.43930635838	1640.35213464616	1997.6442687747	1686.78223762532	2333.09563628392	2367.40481810826	1784.36307422492	2586.31942147683	3941.29278230501	3742.77707288936	2360.07594936709	1861.01433049709	2458.57004235568	3273.19581231313	3076.26612291351	2475.09455477981	2791.61877327519	3854.49419351469	1462.05732015306	6086.14117647059	4064.8889823381	1623.4553063867	1453.22330097087	5471.22203714084	7433.2618667254	2147.68109603209	4554.75119075668	2714.3755437451	2180.1973646438	4283.64561909336	2219.9854247524	2158.41565600882	4776.29446771244	3561.04664756141	4232.02669666514	3984.04157589438	2946.91748358621	6394.09813020336	2331.9578713969	3030.20317607484	5465.41942178653	3693.4253014134	5371.87183603571	5804.71507352941	3650.40837376725	2855.49995159572	2811.18567704959	2488.27369396802	2026.90867725222	3870.81735858379	1158.7257825	1997.54627801542	2560.04626569729	1653.40526779327	2707.52992176343	2076.86663212951	3250.05666818534	3497.64771929825	2106.71081054141	3486.35788722111	2042.81510347003	6452.82130854942	7663.09595607875	3151.61730297932	3441.49965301874	5453.5449961627	3195.14979079498	1789.14514730105	3111.0008011645	2784.19628647925	2692.53436065832	3736.97005632968	2819.40579117102	3039.56426394984	3188.56718793503	3747.82611986195	2571.3283805107	2563.74075571564	3223.10238095238	1898.27752831088	3783.55327502445	2969.3921376515	1551.00063750797	2748.72651804662	2776.59608785189	1284.02535914261	3293.84683883741	2129.98806935792	3435.64652419688	4506.82677165354	4750.2356979405	2985.03878143459	6867.88379085739	3688.94732648126	2778.74026017734	2395.14344203747	3162.91156951673	3464.46039661646	3536.14005412736	3346.51662831683	7729.81344285074	1616.23377593123	3250.3428786737	4744.66228507186	3639.14871402895	3398.06326204334	3046.0474859873	1866.81651806897	3914.52898092031	1760.34687067404	4172.06921415002	3269.24152327788	2546.65767087122	2162.24884752566	2860.67086217747	5662.49574327899	2459.50166852058	1852.82083247075	3742.11897920467	1730.997	1939.88550116671	2760.07925805653	668.969832402235	3768.23826518011	3103.47975432153	2937.98614810868	2256.35058732686	2176.14023259053	2083.93413076215	2083.29932231713	4114.03054065208	5325.55566220812	2414.90989970812	3665.5492018082	2182.94382745796	2559.26415198038	1039.73604060914	2030.23348017621	1709.87628465572	1465.94570582428	2558.58077847257	3475.16250280374	2417.31883586171	3275.5189281157	859.304140127388	2243.39792495478	3162.4620223146	2773.49030541378	3326.72381298883	2194.21722127139	2502.24778154011	3132.1001890388	2616.39853747715	4039.24767225326	2091.54910714286	3351.61496121903	3312.98035714286	5316.84096483977	4135.96036997385	2273.90092470277	2673.40060836593	5438.62204750809	2479.07907416387	4908.4557067827	1616.43024494143	1784.14468301854	4791.72800877601	2512.29402552935	9377.80850890751	3466.67748519012	4276.6759505631	1185.96413026451	5367.07600837497	2992.56683389574	3412.49531939989	2508.95303315048	1562.16634839185	4432.81891495601	5820	4575.47874970882	3428.24327262799	2540.57324447083	3848.76645728966	3046.51283846913	3013.73154362416	4252.99188544153	3340.8914004914	4420.83380514795	3613.33949626747	4389.31503641907	6328.30069854775	2569.36735260708
PPP6R1	12174.8055705163	14137.6064555688	22510.3898953896	10055.2912844037	12428.0589947587	4649.93320406033	10271.658551649	10251.5536615265	5401.09440744275	12673.9718754738	18258.2229001556	11083.7628233766	5794.46387030711	11030.1705768173	14693.253421092	4785.54083111619	11730.9385130327	12020.6472961771	5511.95990491886	14811.4247595055	15103.0777972763	11862.6119073651	5263.83474857101	5854.95567375887	2781.50076258993	12794.1943734015	8940.95253414834	8958.04320828244	8163.34348480194	6711.87427610002	20039.6813144822	8032.64466487724	7318.96037625244	10314.3296032553	11093.5611146295	8487.81632117555	7325.39908943965	16640.6712289837	6207.96577217586	9453.30326188158	8271.02271714922	6068.31775484187	16816.2540140718	11203.9489421328	12232.6648766806	2864.9321888412	10207.9734682959	9435.54154727794	13664.0785435631	7721.92311079656	9593.91190969429	10241.757608949	2511.01809020377	7308.50969302695	7917.94009078916	4635.64851492513	14447.5296558142	12870.2948031496	10778.5813793287	10901.5282672884	11623.2448979592	7247.84544468547	8203.61565464258	11533.3781163142	6906.69062784349	27986.5405337389	7754.28167306849	5146.84692210642	11064.7552474888	11967.8479349266	14902.4502434236	8799.81486816341	4133.68314150305	6452.31966867028	7543.59831950433	20807.9810946681	5613.61113606399	3698.68144829607	7067.35183312602	10138.3284212373	4900.54335260115	6071.25238290091	9207.3675889328	10825.5976927196	7857.80000863248	5900.99675317559	10143.7179351571	8574.9833231741	5631.07334109429	5358.03146303094	4546.27848101266	8532.44200626959	6843.51434075158	9186.27603421281	6918.3658952959	3416.47959183673	16206.7123710954	12062.2766428468	12706.2895408163	5795.22285588235	4329.91841883936	10616.0963419954	5155.11844660194	5806.37282540334	5247.89382527465	5161.93744653303	11783.0892614409	4082.61019283057	8535.30672725868	5623.7610761401	10751.1784035603	29870.388092613	4634.88303185712	11973.149423654	6528.58085265137	9237.40780597916	4335.61655172414	4602.09791573242	6388.86585365854	5775.47990388458	10109.6356043118	11898.0045773645	9671.54478087541	12396.2574650735	7947.68113428971	7763.6176987998	6584.30401196113	6424.214617022	8329.6836933146	14432.6754128285	4687.41	10523.5315636073	4384.18597091871	2882.50291867092	3849.72496802235	5733.25406855805	9481.79824865164	10885.4610526316	6794.61447599074	4337.32695028778	7622.02464416404	14691.5994546054	8790.13269531512	10794.5421720248	7271.15891741846	8897.71227782042	5370.6622376569	5052.10311653937	9911.94567056415	11991.0120481928	3686.59517566513	6873.69163296768	10087.8590566713	9798.66209296686	15347.6113039443	10522.5817996507	11443.3979901994	8610.26240248897	2991.76428571429	7120.96227049363	6956.54031803209	8606.83157287235	6917.9552244403	5183.41599463551	2017.34608416809	4123.35630005707	7278.48014484129	8964.9935788132	6898.01954501586	6646.91577165354	4124.6828375286	12648.503852476	12521.8834245898	16679.2430151149	11055.5050729181	8135.79246295298	13213.9509747212	8961.94401707967	4319.23618938549	11965.898773667	8117.59572209772	4799.03381088825	6735.18538055765	10187.3028003535	4173.35680610902	9550.57119821854	12970.6828810622	15549.5572816552	4954.32772166105	5602.03301468859	5988.46865453294	9475.25379233268	7762.4529187445	4492.48779947726	11214.6230333543	20016.7277629523	7156.50576974416	8205.59320616732	6348.96096315213	6051.003	4293.37519367384	2601.64570547926	255.264804469274	10757.260530134	5279.90882036345	7298.80121363879	13300.9335138594	7007.54134679666	7094.24384940305	4655.51166478498	10494.2448922823	14433.6131175235	10978.8496424017	12085.3632941556	9920.23047509298	6999.98666228006	10557.3064670051	10723.7973568282	10667.7995771169	14733.3376110563	11370.3464634888	7848.54953271028	4592.64275017905	15724.1646367503	4164.8025477707	17374.8059198329	18365.8997732721	14504.9030903491	6719.52986603939	8216.68176894865	8705.4265814511	8553.27360052645	6826.63985374771	7005.92675356921	7746.63955241187	10236.1964548175	13125.3107142857	3834.1771835877	6029.61979166269	4173.15585832232	6928.80373571582	5609.67954021418	3157.89667511647	12521.0739979896	5797.33546325879	7959.19878448537	7897.42808046512	11451.7726269519	4839.40555526796	6682.30515316263	8140.00661392411	10391.7657218084	3427.38455554203	5530.68119964114	13571.7254874532	14543.4604328359	3950.93306375016	8666.38045381231	12117	6420.04917699472	5834.66826236874	26504.7840177617	11607.8476172126	8379.60561310627	10997.4765100671	5696.9785202864	9742.00835380836	12479.5267521489	5539.74634566362	7649.68467344996	6382.41930618649	9017.02504877201
C19orf44	4068.93898591983	6138.91564731349	2007.20140199515	12922.812816055	1980.85641794427	4692.63670045813	2279.75738460134	2293.62047151312	8133.58021087786	4197.92311991232	4001.11319313542	4054.95324675325	2308.01460751374	1737.36182545793	2788.31144810542	2461.27634835339	2358.37677511691	4028.39284189606	7513.41473369763	2672.91397031901	4628.70817120623	4505.16914864132	5540.87868270633	5077.39893617021	1486.6618705036	1715.96675191816	5006.60849050281	1944.5069695087	1859.90380635621	1986.2844881189	2844.7497134123	7001.10617914481	2043.32240378172	2262.68769074262	4063.72834768841	5283.6987347153	4005.10889681403	5186.92659974906	4249.70582504043	3581.23204532734	4186.39727305123	12210.030889924	1247.85928197727	3981.7524415947	9900.07441901751	11741.4861579399	3034.80292300688	1842.52650429799	2132.89730091027	1552.74185369384	4285.02784899389	7613.66034561708	3583.58153159081	1771.76388040355	2454.93605932066	1497.47156941209	3077.18745153023	2312.53417322835	6039.67671137554	1649.65735785156	4167.79591836735	2089.12469577006	1223.4552598012	1265.39879154079	1369.15195632393	3453.16095132743	3174.68637298739	3947.64289632474	1843.18112610171	2123.18111143104	3639.10645165777	2421.09111285478	2024.17129316181	2506.45273916205	2915.95384514008	2063.07875299238	2123.8981868617	5546.34248059655	3172.37738145308	2177.95200766335	2790.05202312139	3339.19020308458	2749.75494071146	1219.61120074772	2784.22877682531	3030.5784722295	2004.76188837021	1482.50632525136	3485.02910360885	3717.98223492396	1846.12658227848	1915.69816390506	2383.53741610207	1839.9217601181	1725.64017450683	2231.8179377014	3548.66567900698	1112.09726731315	2240.80867346939	3774.26741568627	3352.62237174096	2478.04217966865	2530.13825242718	4009.69572093586	9440.73383381382	2798.55226459474	2220.2609877662	1835.35974266021	2043.52827611389	3017.48517367074	2178.95599115962	2566.64718853363	2880.29162926113	1888.16803883238	3127.55799791188	4045.46051077456	2722.510752	2632.86474682681	4760.14175720621	1139.70579306041	2871.89696272144	2049.34804662082	3270.98512777756	2877.01470588235	1934.03030228079	1473.18100101573	4827.31369997508	3859.42574181264	1119.73419436218	3092.4727534329	1818.5082825	2942.56426757455	3118.91738268341	1227.10758839268	1222.90969326296	1804.44721002512	1465.77098898285	1280.75087719298	2993.99429751402	3755.93201121859	3946.45552050473	3872.80222292009	6243.93619419205	5036.34145383114	3064.27411519778	3889.6239447429	1008.64769874477	3521.4576745327	3406.60267925605	959.706326639893	2846.39346698165	1747.03350133412	3979.84472750738	1669.47686617612	1643.02909976798	3523.04031116271	2014.64608551968	2021.56861552006	5903.81071428571	4235.51356623116	4725.00808080707	918.132524460789	1849.94633861495	6515.3662049562	6481.75179281234	1198.12436350343	3097.0882073657	3000.1369064365	1961.78901971598	5659.18348818897	6807.17068146453	1245.45168116009	2432.74075166328	1307.44316807739	1582.58558294141	721.428747601648	2556.68921933085	10657.8674508673	3082.7266206564	2418.65741099822	5120.17209278351	1300.20859598854	1861.15375320271	2302.24905375711	3133.5973991153	2155.28249268543	2246.5143370263	2664.39610427586	2469.79868237935	1717.413625683	1737.6488520157	2791.55994970721	2475.01848049281	2806.18830130899	2285.56198867212	5504.10095413381	2094.40295884316	1998.99980326394	2204.46329004013	1758	2283.53746435053	1837.27330269422	906.630167597765	3367.71694499238	1746.66597606535	2488.89397975493	1637.77720188072	2232.83147632312	2253.46569333979	5809.15371725886	2451.51134956665	3275.45833839061	2553.6387662871	2706.55214723926	2211.83175318213	5251.19515444042	3519.09326903553	4945.44052863436	2382.68331907223	2966.88746298124	3224.34945364772	4285.04299065421	3950.83013217006	3387.77456401531	3832.37101910828	1228.69855072803	2416.77752237742	4707.00627261254	2829.05749459633	7099.52101589242	3337.99521090347	1686.05693327585	1481.02559414991	3180.2131433892	2315.39662569573	3264.42244691966	2586.14107142857	7888.80658732691	3796.31216562595	2588.70871862616	3166.6285910674	10469.7222586062	2051.33099685127	1743.89237974516	1115.84025559105	2675.14547065119	3012.60664739201	1802.43579666846	4882.1290564475	1939.87750002245	3651.77190121295	2031.5987925316	2343.64769452173	1594.89349520911	958.004152055522	1800.38548027139	4109.06622457945	3358.54618768328	5719	2892.3795424851	6723.39471390991	6485.7374056107	3567.1098265896	3256.52252823214	3383.8389261745	3461.42962338902	1529.14496314496	4030.54985643726	2027.62367459449	1816.80010994437	2125.9780811019	1392.77791729797
MED26	2921.81626529199	4031.50749251132	2355.73227824211	2957.00368623853	1284.09244455671	1067.21812857721	1023.42576102163	1321.65230440258	1353.09160305344	2817.39344010883	2145.63312340512	1064.04155844156	535.29950082413	7.33064061374652	2053.58212418751	1297.57461514548	1587.38239395707	4142.56787007056	2782.5867793243	1412.08635378581	734.559127237354	1640.43743858398	319.666077848442	988.365406028369	549.23218705036	1310.76689258312	2411.41984691894	1224.86130920863	1191.71066635188	899.010800648614	1511.5735643867	2020.12314658112	964.105652332312	1463.85608646999	1773.15868651045	1340.13854893729	940.219456436236	3467.51603262233	1415.38098011961	1546.34517402272	1016.38832873051	3745.48201912233	1499.10821576763	1865.23730989148	3645.46616681135	2367.8472944206	1324.53137845894	1173.95179512894	2091.45225955787	660.653886108226	1631.70447635648	2249.85618642496	1166.29615952564	1606.25065574832	1387.83882126261	557.24432900639	1410.50557381037	1675.47070866142	1763.59790656828	1352.71903343828	3104.18140816327	1024.05028308026	936.920545937147	821.610741691843	750.513906278435	1801.61755420354	1085.48829931107	935.502776741635	1092.30599895039	1253.17135732796	2908.01938701333	1058.24729754698	416.035206499661	1400.65961210083	616.830634317659	1355.38746898803	677.614576067542	1249.1767488688	1503.14290060761	600.528073315972	1184.16953757225	318.89253141187	1291.04347826087	1027.1544861321	700.781467187407	1209.7213391745	861.595226590146	900.089080206941	566.603827124563	421.239593078133	701.003924050633	882.635879086431	1139.96686409615	631.464814583284	807.501896813354	357.533002685285	1013.80598607571	860.066525879497	999.45593494898	1271.70100098039	530.058873002523	1103.2742509355	0	1328.43240494404	4013.14582922601	539.638169124312	2346.57313457182	189.375037935705	1464.31166282046	1164.39132046238	1379.64254595872	3933.93619184123	650.454275496995	998.100934797382	1013.1827678176	1441.0949893698	667.185103448276	1142.73813098325	239.789900221729	692.244404223291	2297.60262905327	1333.93443999798	2551.93747311278	1637.18307904412	1069.55928892444	1077.58498090678	1049.31701221032	934.235059920381	912.868046590185	2114.5016426217	735.28	1371.09703823343	470.770812954395	252.992918572305	286.217694504812	338.799178722153	1123.87179539974	1522.15859649123	1123.01446249944	1046.51089032454	1955.23510410095	2901.58902373579	2738.74262391128	1594.68609857774	1423.37582789729	2329.50182655411	740.211166527197	874.492851310585	1682.16007926787	2031.80685943775	1041.43902386884	983.533149125408	1433.61757308759	978.267773999283	1801.28977262181	1886.09747115837	1161.38974960878	450.203165380438	758.421625	1461.26090137974	1956.0143210442	1058.66847947173	657.6840594436	1369.85123256558	430.38494320388	492.343210143657	1308.98722047951	1592.66868817742	1014.97522128774	1557.1671023622	744.804508009153	636.172775353942	2002.79033167113	1432.19563240629	1658.74504389641	1066.93925102302	1274.55789814126	3920.86088009275	770.807015581206	1175.01488749278	2258.86554325415	475.83345730659	900.89560625471	1560.35682370674	1237.11067555764	892.82047966151	847.702848541477	1453.51381903448	1104.74434792368	774.252076069879	480.592585204048	1085.21367597239	749.56778175418	882.310397569819	1277.39613341724	4147.28315854773	591.048629588432	663.409617889389	1195.26303611821	688.305	836.685675913923	1420.34290117511	316.880446927374	897.853245221342	720.317700246945	1446.85324986681	1084.56426746775	736.08645264624	958.384092763465	539.646777635823	1097.04157490714	2316.18879860723	1687.07403930769	1794.46951113981	944.982420512283	1274.20720786785	479.878172588832	1690.12599118943	1082.97450026736	0	1986.92506438277	1869.65555327103	1068.13401914187	2265.30700425351	150.535031847134	1625.0702293904	2155.85943144044	1304.89378268802	979.525019908246	1688.40724572127	1550.3181408111	965.367880008348	520.382466179159	2451.74183488516	963.732780612245	1513.52365904624	1208.51099107143	1838.61763857823	1666.88462545146	340.558290951123	833.421489557406	2354.79505345147	933.60481331672	1951.937988971	844.313533546326	804.898282016969	1773.72452870322	1219.97321676712	1381.83144435488	966.613571755305	708.152768880969	944.808476714388	1039.60083207609	673.280859124043	1368.00175254258	1146.04451308615	492.726157445213	1184.62248387097	2750.578	1955.29415577158	883.106450985297	2130.24932194223	1239.28310340398	1821.78758620207	2485.0067114094	1677.13031026253	1053.51313267813	1285.11179116569	1122.32923912238	947.323994848903	1968.92749618425	1153.12315826413
OLFM2	644.150650150035	548.607051320665	1582.39687247236	37.944495412844	1774.136332062	25.1211814799686	107.102695920868	2479.58711602716	108.999045801527	438.563512933929	102.229700296306	586.587012987013	322.737129209747	926.10426420331	98.1278265269503	885.665583327614	627.39532639921	4.96413165976101	1506.92781382071	1143.23100439206	61.307392996109	4846.89725521264	142.073812377085	528.459219858156	0	873.091271099744	246.404203697001	183.477993422652	731.51028367148	4130.09247778008	117.402369124952	200.33285753577	1377.96308540193	78.8080498474059	798.277390753642	1149.34872736814	373.533230316055	654.852572145546	883.055755852557	1368.75681382314	217.566146993319	98.4991419465555	682.199552949666	166.976638344921	119.808230852958	1005.31845493562	330.263888104266	158.011461318052	549.103771131339	998.938903101693	208.563302384658	345.719937616884	236.753134219213	1107.34995348893	912.337099244841	1463.61308615309	653.117336651314	1955.23275590551	286.205735348982	1034.22791010818	362.777571428571	70.4918655097614	1089.17358494497	920.29003021148	863.784349408553	3420.48119469027	1306.35951387822	8880.57381294569	879.055613986969	1215.83875611863	115.344042131761	247.094565626785	344.029113067028	744.738766442658	217.468891417825	591.492927094668	482.800385448124	2616.95989847651	246.740463001906	1352.17869110464	3220.90576300578	825.74602363767	615.581027667984	351.413396825613	1131.1995165814	295.299966740777	1352.3797058237	2321.35128475537	536.511059371362	260.259045621395	442.354430379747	520.378414688759	108.18406148052	791.633003673999	415.245637329287	825.032223415682	1063.47381839055	250.367447615003	829.00374872449	315.377450980392	289.875946173255	4792.44006445353	0	336.876633167813	1399.89449367822	480.180227584468	1413.54236520163	227.250045522846	0	2511.61265926123	1383.27804684242	720.919514884234	148.852184424229	2808.33101045931	467.275218703303	1099.39893435523	67.3704827586207	131.938622316676	986.933481152993	341.079835879392	2901.28093810739	2966.23728487053	1249.34479495884	465.825367647059	1140.10275704918	1520.84712036104	2302.74155943185	1453.78844358525	1047.61572082699	839.758719207991	731.9975	2422.37165832252	775.824190350298	1023.91802536266	325.294628997206	1946.90626525739	1164.94582470269	237.722105263158	346.375996677766	1074.27501334908	405.083280757098	1221.34194092089	1283.46491541801	447.258925994474	3691.66578903539	483.687837298542	4636.70292887029	311.370994379733	2660.9543369511	1128.44528246319	95.6421471739634	929.571301512007	1036.85428427166	822.054975863116	7307.30906883217	3174.29950093541	841.645602869738	403.321947822482	0	1026.17452908689	549.511381432494	2225.72241534352	140.680329932696	900.600480962089	348.251034747525	3632.80349462265	567.578432884102	819.226180522278	972.541017509996	283.913385826772	1159.16567505721	637.5135254487	288.545642788648	404.854897218863	499.439994928256	871.485927102791	1189.02156133829	311.178611704155	144.356319098279	531.821746511888	896.912595248768	1374.69971346705	1982.857573474	1039.5479170395	161.694550114082	328.159755485019	375.869658433159	5280.97655172414	2328.32772166105	288.279801120836	874.816318601009	231.196956820378	129.41273100616	211.056372623393	106.593455003147	98.9946808265558	2151.33370411568	545.982806162668	448.364830353885	441	674.031630801141	600.379778187522	1452.3687150838	2455.28131950183	1906.29419616286	1494.1758124667	1317.27285708997	779.022284122563	209.958319807701	142.097872851688	359.815105241436	989.053831754833	172.127841207866	1798.43267678398	5444.98507149966	1202.44288419429	1426.30456852792	2706.96062114537	748.517270810022	2095.87462981244	1594.47787643943	51.5383177570094	118.367081190182	899.72054444917	75.2675159235669	1962.84327516984	265.550471382202	632.179293628097	361.375957338948	2616.36919315403	647.621015980773	2973.09510281365	105.616087751371	723.739292364991	2062.1521335807	1820.5450315206	1057.43392857143	557.619906068561	156.301055116824	832.549537648613	170.530951465933	440.22148858183	297.562020095382	1046.71314591641	399.912673056443	1198.6873874084	2459.2153725864	414.795426516823	429.176989121673	853.546100009879	937.353633000131	790.640461798191	206.426068765771	242.235167955148	334.988379967127	511.371865992927	251.575483137517	280.119501466276	1203	1823.35492077399	169.587488126244	825.502291367623	1281.79833012203	3002.13218321379	581.597315436242	849.84630071599	884.579391154791	573.383661585218	451.030388462159	370.146032586288	375.551711355695	1488.42363242952
RASAL3	1440.3323843964	202.984608988646	609.594499865193	626.987614678899	779.167146049182	489.863038859387	1035.32606056839	823.949576613914	0	844.70404242138	331.851762043388	238.727272727273	461.899010612115	0	348.076063906918	276.465434755401	92.5272697375583	826.527921350209	781.055542938059	512.959812755014	154.801167315175	543.425021757637	0	412.058510638298	165.669064748201	1544.70252429667	1042.47932333347	519.854314697515	739.289713957759	891.330756757416	1860.37600305694	281.168922857221	181.103719795682	285.841302136317	421.587752374921	1657.87352400945	1001.27657570831	1257.81116687578	275.954923703924	237.703950492187	424.60139064588	106.224564844325	1345.92425076673	278.907868187543	1185.85697885071	144.260944206009	747.121356626114	736.446275071633	4099.83823146944	869.367332115902	1725.39205980268	377.006809799407	1538.89895959358	589.26836810661	592.798743229136	192.718080237382	1819.39829495723	1238.15114267717	231.166170858793	2395.32291279376	667.836734693877	410.136626355748	828.072814977761	339.156626888217	326.15923566879	736.383849557522	406.795739474118	175.018650575974	890.398267070671	1637.7529513389	1065.0099890166	857.558362521557	109.342586323629	1126.49561310654	975.100110240231	1543.02216974973	952.895497594981	500.548170568677	801.906504756195	1770.08830143119	457.127167630058	412.176767279512	1068.28458498024	2335.86552007614	1925.73251037072	775.790550759387	1165.47825302635	744.982877158878	80.2473806752037	1454.14577871002	329.848101265823	597.994178235558	694.471878536238	1408.27344864111	201.157056145675	300.396348012889	389.790191910095	574.486546465432	120.581632653061	321.815012745098	66.2573591253154	371.446574101276	859.696310679612	525.182033246231	127.263135788929	1356.13400212332	2377.32125056638	290.375058168081	419.769343341866	281.040285783059	303.324741203794	6140.84454244763	400.040245640115	320.542040376105	791.179249422532	651.038662432085	267.308689655172	269.784944140069	2069.9445	609.36824336989	391.272376664237	352.096964531627	357.399630398674	977.511604779412	841.604656302954	1872.38475053264	192.385746324446	584.575984683755	1696.68198264371	365.81763948331	626.9575	471.642871198085	15.6206212822208	330.681053558654	391.331884507917	294.910063286742	1259.32437081625	307.748771929825	1148.25228862843	1369.99983912151	638.689589905363	1555.38418117276	352.436450290871	83.2109629757161	355.360124219292	874.661550268611	123.059414225941	98.8479347237248	152.928410169603	1304.20799732262	45.7418964745042	952.929699970353	320.482233320331	712.952886619287	964.696539829853	215.071735320593	858.213429697882	1130.62382094499	76.5916666666667	313.957079720635	212.714083135159	2782.59358181111	400.938940308182	330.280336705536	310.605411630988	194.412632568481	1140.83075816894	1636.23823623233	1303.40548738453	267.212598425197	61.2933638443936	951.888751915671	544.754273885465	1438.42563482467	2797.27503332245	1631.39087457653	682.369516728625	88.1672733161773	110.165215032699	379.067265182657	395.489018377409	158.011461318052	700.530519969857	390.980411275916	1741.79825502637	1249.13228947388	638.757461398193	1801.61710344828	424.40109315376	388.462143354319	374.921279400433	187.250427837992	291.17864476386	351.042742220542	319.78036500944	488.373758744342	667.45383759733	1935.59887082445	1319.22728931047	411	314.548094373866	225.142416820321	1954.09608938547	92.4285438808605	319.250300766162	864.607352157699	3567.21015247756	245.044568245125	363.840815070488	262.517390558664	624.257531985142	2186.24715658466	310.855423260301	808.915685502099	1293.67398250485	2122.66960767459	2226.10152284264	2359.94686784141	635.668292958893	9355.61105626851	219.114295916623	1089.66728971963	157.822774920242	2895.18845640153	3299.22611464968	659.399982141931	1097.07214944768	957.954138533941	2166.19073856318	2049.75672371638	1236.97445371396	3837.12274116918	276.042047531993	200.495344506518	122.101113172542	57.545908519417	143.023214285714	73.4847938229887	607.169483338433	284.888044914135	225.625566554926	57.8576813564691	771.806313411857	240.536879964849	615.250266240682	32.0504649039679	266.350630627792	265.126973649928	200.023664613268	885.49702353966	740.444276067812	8741.73345370782	558.775793263111	739.567548181646	5697.93319196422	1262.27521605661	131.777634024414	1155.13196480938	402	611.713771093536	88.0137596604555	542.120907763812	457.062299293513	904.163901956219	634.469798657718	868.648210023866	392.932186732187	816.712750676682	331.265257062603	1267.75016160804	796.435364812229	745.521394322323
AKAP8	7753.78933600062	8657.01926984009	5082.78619574009	15546.4108692661	3861.80452612065	7332.88543459357	5975.6504152675	4837.78281885594	5446.19370229008	6650.1672139741	6594.6020514217	7461.92905714286	4287.3703036304	4540.11008678034	5609.9493278615	4822.23978263239	3060.24482948679	10720.0423192539	7284.19191131364	5090.85701021193	3603.3420233463	5569.29296250417	4823.40593020205	5224.06382978723	1887.75539568345	4116.98369820972	5702.49999329768	4101.27099534955	3683.49149933866	3876.52040331135	6303.60412686282	9157.32035630613	3043.32990004483	4932.76468667345	6787.8549328689	5903.84885856731	4313.79001399722	7005.6869510665	6530.93319432621	4939.5377217228	3421.40311804009	11516.6722534935	3777.68789464189	5660.6915307042	24465.3297533612	9712.81663004292	7696.759636186	6066.51146131805	5314.83072093628	3148.07027008099	5214.08255961646	12233.1670233667	6291.89031314189	3543.51589634332	3790.3838124735	2406.37170458569	15990.6090775728	2503.59118110236	5305.81401685421	3656.78218617393	6913.34487755102	4426.03470715835	2924.35896134445	3014.74320241692	1559.11282984531	5361.65002433628	3814.23218199835	10667.4926280856	3243.99878193901	4101.18744601209	17575.1773964916	3521.58499683584	3328.28165199729	4387.07458215381	3509.90113998016	4626.21762785636	4203.32791716897	6349.27549632783	3480.80296020546	5207.79668253081	4795.45664739884	4559.01063597935	3362.94071146245	3272.27886573498	2562.03560511299	3553.60976925342	4397.43231928552	2451.61384489735	4530.5378346915	4576.94862506555	2753.92736708861	2961.74521316614	4507.08759361584	4091.49268214667	3998.71634578907	3046.27917132116	1270.76108807684	3276.12598119476	3351.16454081633	6870.0781245098	3736.91339823381	5483.54888467508	3356.18097087379	5139.52812140637	7375.78819249814	3393.14856132931	5550.6524694155	3833.26639288189	3348.39266898279	5191.8494899923	4092.68600088017	4816.26350606395	4132.51063072996	4205.32020135219	2532.84408319859	5003.59589490538	4433.41024055172	3910.89707344655	2925.81234146342	3512.70635853837	6136.61128060242	4153.30705100573	4681.93671213406	7916.64902389706	3768.56676542716	3722.42749718839	5526.18240717668	4343.00168725784	3505.28614265034	8525.53326303221	3243.11	4827.53702175202	3323.72281956378	1713.16491192403	3086.63023905619	2319.29270110251	4367.82059292475	4186.85754385965	4353.39215161337	4154.25795563278	5283.47886435331	10088.2927830626	11483.7580407973	5256.85050571679	4258.8243851492	6102.4793752878	3006.16349288703	4143.4459477899	5190.82499477954	4464.55505488621	4010.73057079192	4533.41179958494	4712.97401941664	3935.19547027229	3432.27948491879	5135.83139185253	2758.54316688605	2871.18944003136	5674.03571428571	2796.54361751158	6362.82773795404	3718.34861153986	3833.53899066595	4093.31040244893	5019.83473509946	2773.77093211076	3878.45073277992	5891.78612532374	3552.79594098994	5191.55905511811	5161.25998215103	2739.40547730964	2683.97197042199	3274.56166868198	4575.11699057736	2754.89783465149	4316.79256505576	9630.9780322436	4172.98236942829	3669.00428311659	8570.10754773644	2300.19315816619	2518.64320308968	5165.54119838652	5756.63504579633	4363.4943196706	3275.91978424687	4123.12352937931	3807.85030976431	2312.37406629409	4101.86306462065	4996.52927343213	4473.98298621297	2984.94012710228	4343.06356198867	7368.50737601266	2158.6362625139	2782.72289681328	3612.78584458227	3360	3169.9911848587	1709.41464622836	2128.68841340782	4614.31967601485	3210.92129424429	4167.7432072456	3198.63336101165	2997.2278913649	3189.80025025662	5086.62216038586	5977.0480288898	5444.48782051804	4716.6748479822	4833.13392185986	2554.3726897491	4230.86646802412	5931.82741116751	5344.54625550661	4880.03691279001	6431.49654491609	4630.05362217664	8120.96635514019	4342.75668988866	7983.55380689068	2301.93152866242	2504.51457986553	6609.2561766237	5559.30370469053	4243.5862418945	6120.36651466993	6474.54532429107	4827.15441011822	3799.77879341865	10883.8001241465	3294.46892393321	5723.20217456748	4536.88392857143	5619.42324867579	5374.35166440158	2657.65552807133	3762.17514464842	11322.4941707733	3647.01916242642	5641.3415129256	2779.80976996805	2976.41770405083	5570.08988710936	3384.57245944139	6596.8989195625	4749.27427961085	4620.04518530163	5912.61562736038	3156.89522405584	2881.09578315532	5528.87676645165	6384.90556129324	2451.0639928541	4848.63754398827	7152	4338.56990304727	11392.4173300438	3750.49100734783	3717.21515735389	5017.81695194977	6503.31543624161	3750.98278711217	4626.96425454546	4389.51452951515	3381.45381632365	4392.40267124089	8950.77610389696	3909.73594093805
EPHX3	162.037393244595	16.4582115396199	310.107306551631	122.867889908257	77.2352273051667	0	2176.05477426526	95.5675196463799	11.2757633587786	168.940808484276	40.8918801185223	54.5662337662338	13.3240099215033	0	59.2469896011775	707.066465878857	13.5409063251628	0	14.8570347841479	138.016093117941	0	29.2863784180762	14.2073812377085	372.482269503546	13.0791366906475	191.409207161125	1199.52815645903	107.92823142509	51.8801619625163	130.626059179966	0	179.245188321479	78.740747737253	88.1566632756867	24.9461684610513	223.254788769352	20.7518461286697	4.94228356336261	65.4115374705598	52.2426264817993	157.910913140312	285.840647217455	85.275121775212	286.245665734151	95.3575714952115	51.8437768240343	217.490853141834	242.660458452722	2427.94018205462	56.4254192128571	132.72210151751	59.4450571467945	573.946992046576	118.644637873814	107.981927205307	36.4601773422074	159.690777368041	84.3628346456693	56.8742166398618	109.80691391272	74.2040816326531	10.6805856832972	79.5743258407282	61.4848942598187	96.7725204731574	398.693030973451	127.910000556295	73.4646187602852	65.2202552312912	192.810250503887	711.288259812528	8.30562988972479	186.682464454976	6.25830896170301	37.414002824572	285.745375408052	431.979292243058	6.71876739018359	35.2486375717009	528.414555364816	187.404624277457	18.102358022411	0	41.3427525677192	198.63324844733	518.026212841872	56.4225478015784	278.408549453704	25.220605355064	24.7865757734662	132.962025316456	703.833855799373	6.97961686971094	134.994259573882	385.072078907436	357.513963480129	153.21232976813	23.289995126977	5.02423469387755	5.14901960784314	0	20.7802279217497	0	69.1028991113462	225.789434464229	358.259466674349	14.2782057091074	22.0937544258322	16.270129586894	14.791593988582	60.0788134751475	872.920617420066	158.155445950743	215.289430103354	58.4094023379129	239.533846032704	8.69296551724138	807.385599251301	187.779379157428	8.31902038730225	173.210802275068	920.556795202706	276.596235699843	98.9577205882353	114.010482996706	676.263068211469	94.2297533017693	367.27286995838	13.2849819670089	34.2390894097679	88.6275	0	8.67812293456709	43.8251998692193	442.694194349581	22.4931404201752	35.3908488285598	267.20701754386	225.380097974588	12.0704831640662	685.907886435331	70.9839760535218	45.2322437151722	27.0435629671077	8.20055517002082	1098.36531082118	0	9.88479347237249	24.0316073123662	112.492637215529	216.234419697656	9.34242514082419	180.140340297703	60.8927732343875	83.2683681361175	1.99140495667215	76.2120034094644	228.108314752059	6.25238095238095	17.4420599844797	57.1176704714779	21.1470063215537	0	0	705.914259623361	81.3820322379686	535.41565502067	97.4214917377844	83.5516338067007	274.370078740157	1.80274599542334	1264.07321025395	335.807429107478	85.7339782345828	92.488887949677	355.904848816813	38.0721189591078	1291.39123857224	717.973297971731	16.9730344631454	459.049753473779	841.975358166189	989.944611906556	57.4971193052818	6.14029937142082	315.458832426453	8.69057770609786	154.300137931034	241.674523007856	34.7571391422285	650.548338685682	19.1071865140808	201.05192138457	0	52.057268722467	399.278546000442	14.6051167964405	59.8819851920345	649.554177307552	564	706.71195229453	83.3860803038226	2121.33854748603	35.5494399541771	112.044576711201	58.7597229621737	64.1008689581493	100.577994428969	70.4208029168686	337.181393207396	96.4564589352043	314.556677504306	53.9501147807133	53.4187923797223	235.213451364517	45.8303665293376	0	104.114537444934	155.703020073077	0	40.4518700153766	1207.4691588785	7.89113874601211	103.878349638452	0	48.1239864668591	26.8232799375962	399.734539425008	94.9902516433805	879.61369193154	63.2637496330832	96.0030709283922	88.8135283363803	171.154562383613	52.0060296846011	38.3639390129447	192.260714285714	2.16131746538202	48.0926323436383	329.117239101717	102.31857087956	35.2177190865464	16.7379682426668	1894.22792972319	159.405750798722	17.0935812821162	12.929642263485	491.767773705511	50.4914104849027	369.717829416044	151.343555328146	10.3127016756286	37.3702365869068	17.1493924216034	97.0527082147751	30.0806979995839	31.1474407694069	343.651759530792	912	526.851745045878	100.893822049791	59.1404626651432	37.1046885035324	96.5463149546471	0	78.9680190930788	104.523832923833	339.693681863511	5.09638857019389	305.370476883688	43.1671114610654	32.7558306043738
ILVBL	4254.98191890436	6418.70250045178	2536.08516527366	2381.47061422018	1144.9009352068	851.610564289083	564.41250703226	1004.74782634925	154.102099236641	1624.56211794981	3560.73909955133	975.371428571429	885.306437006553	26.8790155837372	1301.58230280087	1749.31913553581	814.711197230629	2469.6555007311	4660.8619327077	1508.9736511546	980.918287937743	740.294565568038	774.302277455115	1715.74878191489	998.374100719424	2830.8380741688	3912.68213562821	5097.8101309784	2101.14915349001	1386.93755111496	1782.10775697363	3934.60761423324	2728.36297205843	7051.19735503561	1561.63014566181	1105.93600682236	1201.01309469676	3059.27352572146	1242.81921194064	4135.00388603441	1158.01336302895	5257.15221328757	3061.37687173011	1212.87242823467	3068.55774939719	4269.22457167382	3240.21095097417	1924.35386819484	1915.71446605982	716.813896867748	2697.10270583797	1894.4216749954	2148.71405147437	3286.36155339435	3750.72138949715	815.145393436494	7080.22255611561	2761.63972346457	3638.11704745363	1465.79206462762	6173.36528571429	2761.99945770065	2862.19151928138	1441.92192296072	1892.44040036397	3002.18248838496	2673.53079703732	11724.086703785	1999.15111299243	1653.63144255687	10021.4729381472	1326.82437488353	1490.79282329045	2033.95041255348	904.948854944159	3654.68335146899	2593.99329900856	6073.76572072596	881.215939292522	363.661728216851	1879.30232947977	885.621661530412	1429.96598418972	812.385087955683	1440.93271755012	2327.36414465189	1798.47047437993	1718.45277076597	635.100698486612	619.664394336654	754.303797468354	2337.29111553963	1662.89371920863	924.960667450673	1060.38505311077	687.526852846402	202.783277815609	2350.08278078639	1311.32023086735	2453.51041764706	770.24345626577	1524.74922375838	250.872233009709	1183.38887485428	2582.21007778182	363.886578716355	3258.99688355233	336.140692335876	1226.76777085181	1212.91070706373	2518.9126898772	4464.48952590959	984.285069505212	3170.3362003368	1481.47484111615	2772.04126092548	849.737379310345	1350.89395386925	344.985655210643	950.448079249282	2477.53153601658	1419.88633899679	3743.37265056698	6251.23161764706	1898.79069844544	1328.69158718406	2691.43536556192	1704.75823805681	2243.26599571236	4887.18130096736	896.1225	2098.11891835498	2086.22075346993	709.171416065548	2673.28593604471	1122.16028242212	1781.74638579904	1536.90105263158	1145.87986654448	635.712113307485	2549.78304227129	4373.86349553389	1775.36745049733	705.212911219194	2058.33661415684	2484.92354105909	1182.2471748954	1329.5047220341	3213.68130513552	5343.40026773762	1979.37661107855	1845.12896531278	1105.9779032231	3019.26667287171	2313.23994740913	3228.06743476556	927.798302376089	1261.20756634653	1031.64285714286	3933.18452650018	5203.61870701087	981.57354342545	787.806330614847	1007.08430536442	1546.73657775252	594.540957738493	2075.44702817431	2118.91744529681	2182.36867503102	3872.1968503937	539.021052631579	1041.71024519195	1169.10734578159	1986.17287726723	2525.97635064536	938.819276878944	1827.5554260223	1996.72423879147	1815.82664778036	2523.3216280152	3417.67485073958	1598.17306590258	1681.57008289375	2815.0589611866	800.285684741847	1113.63319366654	2485.50739658841	2366.65768882759	3327.44851402918	1476.15614474641	1412.37468267286	1213.30443292548	1086.1425638017	1165.11732233934	2201.28127061045	5428.21163181217	1152.34517575083	1467.10863720485	2463.13243341846	1578	1523.72203214934	494.75740980268	8.80223463687151	2649.618257918	1636.15779142658	2606.41342567928	1903.79580805704	1186.81850557103	1103.25794160866	1196.99394588626	3618.87076681799	4073.58722161049	2986.5242110752	3207.67383855344	1821.87054685454	1391.79586775936	813.126903553299	1353.48898678414	1574.17181761955	439.394866732478	3143.44571361697	2768.35128785047	2025.39227814311	3932.29817099107	4453.32802547771	1262.4877327154	6416.12856107301	1812.01075477442	710.361881854846	2163.72127139364	2007.78996825654	948.027325321907	1358.60454661792	2136.9853345748	1564.70315398887	2078.62971215314	2344.64285714286	3618.04759836697	3567.87516778319	136.591459379128	1390.48314272222	3471.46088138815	1932.30544490342	5235.4374071793	1261.2630457934	1542.69571071099	2466.9783298014	1169.55205311702	3237.2762030128	1636.34372648953	1899.11751685964	1306.27554557962	2276.02536165018	1209.03216572304	2313.60820380679	2775.03240435577	778.686019235173	2194.75073313783	3079.001	2356.09986207318	2758.47788170551	1973.81294144915	1232.88929094412	4349.18314900958	1163.19463087248	3282.81336515513	1693.67321867322	2534.45215120861	2795.36658255706	1477.50266462387	5374.30537690264	2583.779918073
ZNF419	1512.40101561899	1855.71821179728	1514.87419250472	1567.50336743119	1846.54662928492	1550.87623561104	1073.82862973055	1422.33397780301	2889.55342843511	2325.92926997275	647.699071314235	3047.24791428571	1046.62318601729	899.225248619573	2095.26423284037	976.519954297896	661.001599080543	3037.15006794332	489.683621618432	2042.31154005848	976.786169649806	1063.06625019775	107.677742400593	1458.20057269504	1090.0501294964	2341.82784654731	1079.84069918634	1352.4738512418	1093.79723668003	1883.46256982968	577.980894153611	616.188723664672	8823.71575069828	601.082851475076	2597.51729639012	1865.6968590921	1903.53571761368	1210.63707026349	946.907636976554	2004.71153024873	643.753665033408	1984.66114243687	1171.19410499729	1674.34447919285	2109.87918183711	1315.44116566524	4260.65990967789	1481.63679154728	1178.57543563069	1105.51398101273	2309.37878662984	450.662364291504	1966.33522041417	1285.2061753043	1242.46870269067	1227.01257818598	978.418215820397	1182.08211401575	1376.05515973211	914.234489693183	2147.30534693878	2359.48876952278	1551.43576393985	1461.31544864048	1616.3555677889	2688.26728207965	1240.11052113108	1404.43824190894	1140.2230369025	912.364495249064	1014.82379628507	1458.707395495	2301.46942586324	759.126618745613	3050.25140827888	3086.98158433079	1380.82180765494	900.210689390053	2097.2939355162	1377.06239554644	2821.46944508671	1488.51651799957	967.683794466403	1335.21793975283	1345.10059183735	491.3941599092	1690.16563067018	1465.61172644692	2314.81135739232	909.960638699528	1221.69344303797	698.727091356919	1985.37819215254	962.562401827289	1879.99085735964	643.036461331901	941.51455077262	801.300045675352	1056.07905994898	1954.75449509804	1557.71879520606	1564.07840262879	796.109377864078	1347.12819429862	1069.68634050958	1050.33422531258	1363.30806796556	2239.32668295807	2054.44553306669	967.580287487904	3297.26888653367	1321.29346968026	1038.96219814884	1068.70470471565	1144.1286829407	2917.40964329772	1184.80556193103	1594.21240421923	1288.25388026608	696.310325437585	982.437751779004	2020.26196308957	1140.81495849826	1487.99345404412	1440.81680700129	772.304340427334	1960.20070122103	2560.21326737112	2499.85783098687	1727.15302207166	2753.0622925	1648.81492623647	1668.18168671514	1477.56860564527	1686.95104191245	4052.04177641942	1478.29050175595	2942.81538245614	886.747319581637	1224.69335104529	2269.60209652997	1781.99843695962	2219.12591617231	4018.20955579362	1686.26102498265	908.517401381428	822.267623430963	2359.78933206438	1217.75800672268	494.183670682731	488.558800358617	997.128713311592	2392.02492846984	1747.91690689755	641.003959783449	1979.29124032072	756.793477769396	1590.62572610695	2876.21090714286	787.924710728889	1150.7241025159	989.797966634008	1524.33468096923	1703.99025429777	1799.6264395167	1591.72404119835	709.968726269847	3498.72681640161	927.576870260582	742.03268503937	1912.53502929062	2225.33516360822	1451.18558623187	1187.07266263603	464.939584414405	1049.71345634028	1439.91389665427	1131.07201782226	641.833939182062	1279.53766255591	4245.07318870462	1118.5834504298	737.29353051997	1065.56651346752	1485.31385674921	1140.95531603207	658.493763368741	1015.30794703448	841.932145903479	1047.71920230334	1186.13622607904	1512.48667008161	2823.15028160751	984.011571900375	1260.62129830082	947.346097283196	1136.39200667408	1052.01199955824	893.694575702298	1948.644	1563.4613030853	547.568593995101	76.0777139664805	1862.99921031328	917.563735832331	983.239035695259	780.726148606124	2024.53810724234	2334.44700851631	1294.91142247368	630.194481221626	1162.7767554185	3289.09186908395	705.972585082338	1854.51982452465	2202.38911812781	1440.75423350254	1136.13253744493	1171.35953388206	2344.73543928924	937.800759050227	754.123390654206	978.267100722703	2213.80177286261	1506.31625159236	2568.12220299945	707.410361794225	1068.0167296491	923.780197231875	1395.27758801956	1758.27274519712	2028.89890004098	1612.20557586837	1923.2589273743	3213.5678919295	2437.39531927892	5253.04102142857	2314.5116473283	818.921343547473	1577.63454293263	1605.8112633617	3167.17978848038	1995.86880919207	1433.98691863169	818.159804046858	4157.97091292157	943.026044415734	1571.1745176608	1047.60549462739	1228.45367229069	1443.95421523533	1509.4632691273	480.737841594272	741.831267981298	767.326887738719	1825.02268603298	2964.6062245612	1389.00575806452	2124.037	613.455799906014	729.979682592623	1019.34501449641	2580.01379833012	1672.7338682428	1674.10143624161	1259.16386634845	1480.75236412776	1462.17411136823	637.311035285601	1042.69212014476	877.544208891997	1250.8075962925
SYDE1	2926.67538662768	1253.56985530298	796.510616877865	2226.07706422018	1263.01858562406	213.530042579733	426.710740891079	439.09400918607	18.7929389312977	552.897191403085	3324.82440655985	600.228571428571	592.178218733481	7.33064061374652	686.894785688652	675.260707898147	279.843140568977	305.294097075302	2111.82349532313	1768.90626012828	81.2322957198444	588.981610407978	0	263.065602836879	222.345323741007	1114.87468030691	614.653932252919	1059.49727062682	1001.28971988466	1586.72242474488	183.629346580054	581.668209160876	425.200037781166	1880.67414750763	923.010727675744	659.428496457623	804.134037485952	1087.30238393977	1269.39264903805	1217.25319702592	477.241870824053	278.115224319686	602.610860544831	337.623092917203	337.421544202838	1476.42285493562	1443.89760835828	490.967005014327	485.588036410923	1375.10836452074	1185.0187635492	1196.72286098152	584.708498147449	616.952116943834	731.630445923159	390.644757237936	1098.09837920496	1228.22610330709	1216.37620988532	1054.65710339427	1222.30612244898	279.833481019523	770.876281582055	777.486404833837	437.272010009099	1923.74834070796	1602.02243172147	5298.09544706528	1120.08415635238	1059.32219982724	3687.16454681197	901.162919442612	405.367637102234	556.992626746049	402.200530364149	2660.28658759521	446.802111094536	1380.70669868273	193.867506644355	572.616533380124	642.780346820809	854.988294289257	879.059288537549	1072.84442913231	1205.26615159566	685.696532940449	1600.99155707441	497.295271093169	609.880093131548	53.7042475091767	207.113924050633	1458.82355575459	797.421227364475	1028.2896068776	431.050834597876	300.398463480129	45.0624499318029	799.62316602621	502.423469387755	586.986948039216	427.359966358284	1729.95137695717	12.2376699029126	558.00591032412	769.052497993313	241.96769351025	785.301314000906	75.7500151742819	1174.70335617375	680.413323474774	668.193632796762	2319.10687872106	418.646768693143	456.094644515254	716.84001008337	870.101577469225	378.144	242.21567977539	960.731707317073	565.693386336553	683.564058978394	553.295229978272	910.590547886923	1288.86155698529	1614.80302280789	1449.36134743915	985.48616994767	1068.1549907362	1003.96506579253	2513.86818355457	180.5375	2030.49191975352	263.814937210839	229.086272043646	310.619683328159	304.907014584598	1223.93352198769	200.865964912281	771.037177281484	519.028764307652	357.867469400631	1227.60732068961	3562.04296192345	505.506600077475	554.904233171409	628.7889485802	136.244351464435	1658.17410499048	1391.65071723496	1655.74748862115	530.192242858866	460.114438185591	833.67273765681	1116.3675092971	1102.79814385151	1172.93552807494	1149.80718187322	672.75423263832	350.133333333333	2014.5608352174	1359.00664225241	537.486410672823	291.911684610343	956.547804227307	341.97624132865	146.939780429666	395.414866837368	571.244201553372	1256.61657245278	1305.04962992126	144.219679633867	593.698162874906	885.53662786861	1381.26726783555	1535.31553996464	382.838188727274	1191.95018587361	1498.84364637501	752.162502637051	1465.33581314581	1394.80502017033	485.320916905444	387.369630746044	793.460246412889	988.588198798752	268.881018242682	1147.15625720492	2264.51969048276	501.032547699214	911.863768084348	321.85023071818	288.51851636262	242.64887063655	971.292194995133	508.178099433606	2174.57985566731	188.406006674082	1356.15260234858	1210.01021524991	681	251.229971480425	33.354432121529	1602.00670391061	1438.56970677503	406.737162033812	717.708044752264	2105.71034023176	160.924791086351	234.736009722895	440.744249692525	850.766559636814	378.719979880806	1055.88210237765	966.623223119147	1613.48174532502	1500.34147269726	2705.97969543147	3296.96035242291	708.520164736204	1014.88548864758	598.350577310778	3188.01308411215	1438.81763135621	911.44706975755	3863.73248407643	795.581648611691	1531.60660210875	764.250176698034	1331.92852847784	4186.19231418093	717.544107680496	1413.04820032324	801.722120658135	570.513577901924	388.9146567718	605.103947158718	806.557142857143	1102.2740686623	1000.92490486245	238.0571334214	466.992451706708	1370.97549301199	182.257876420149	471.677788056071	850.164004259851	371.785392886028	377.545554093763	312.165630265238	640.852517692996	844.414982506832	1041.50240931675	1203.14852882333	414.631672607109	563.786275860211	710.673152001475	335.344077699065	426.480342842649	1311.07189222874	946	2990.20777892929	875.844242474777	150.315342607239	1244.6936416185	907.230396816921	2273.51677852349	507.651551312649	1105.24275184275	1459.9600794985	644.695702323812	798.898520332073	794.274850883603	1667.92689437471
AURKC	198.045702854505	60.3467756452731	150.805607980588	106.605963302752	642.869686098887	15.0727088879812	317.908002177816	338.360677666913	274.376908396947	69.9653853318719	69.2016432774993	238.727272727273	145.083663589703	129.507984176189	322.155505956403	31.8057579807098	90.2727088344187	297.847899585661	61.550572677184	292.134063766308	160.931906614786	113.891471625852	1101.07204592241	51.2163120567376	8.71942446043166	174.618925831202	100.186324580099	48.5677041412903	62.2561943550195	30.7355433364626	18.0619029423003	140.584461428611	185.040757182545	38.735503560529	169.633945535149	231.523484649698	176.393286074459	44.4805520702635	32.7057687352799	86.2003336949688	101.764810690423	56.0093160088257	72.4852747609598	110.092651912714	178.48981331155	67.6223175965665	436.995510479425	191.87106017192	86.0535760728218	135.841062009442	331.805253793775	134.53511472846	168.596928913682	23.7289275747628	77.1299480037909	72.9203546844148	168.66216935501	119.100472440945	174.291954218931	102.145966430437	247.349	241.383372559653	166.608744729025	95.202416918429	1046.57688808007	270.152654867257	159.363279381613	60.5002742731761	133.276173733508	70.3190325367118	174.938463899838	139.121377060363	61.3385240352065	43.8081627319211	278.266646007754	517.199129488574	122.817641912242	114.219045633121	176.243187858504	62.2846053852065	127.85549132948	155.958776808464	9.58102766798419	136.431083473473	188.529886098339	15.0152525461412	153.397038630922	195.846014098468	64.197904540163	90.884111169376	138.075949367089	112.89565606807	104.694253045664	151.660217545966	58.9102807283763	16.9237379162191	497.937818623925	69.869985380931	271.308673469388	145.459803921569	159.017661900757	111.696322607895	269.228737864078	259.135871667548	109.473665194778	73.1524565460713	264.143236067059	6.31250126452349	9.76207775213641	50.291419561179	265.225981439066	56.457552370452	53.9589168537829	81.3315624834894	76.9942121727033	135.121656736397	110.835310344828	59.0769950671684	890.864677383592	116.466285422231	69.5936259140899	119.28182880051	43.5095202224472	127.918542279412	199.000115776068	156.404454101772	135.455270371293	64.2727522427165	210.661856905427	371.223811495378	32.825	150.854625556479	102.401850627892	63.7457452643189	112.507916796026	134.958842521051	82.5786472666395	9.2140350877193	85.407195021949	90.5286237304963	101.892113564669	229.651952409157	248.777340433447	507.586874151868	131.211616238723	128.982348426708	136.244351464435	130.973513508935	198.806933220484	119.523427041499	114.354741186261	109.775831010969	228.317408051739	121.785546468775	117.794276875483	133.424132097034	29.82208829066	95.871610547967	18.7571428571429	52.3261799534391	82.7241130162946	47.5807642234958	193.435453657456	41.5106434110783	84.7097111548033	88.1638682577993	73.7851962749333	285.622100776686	120.314352681649	90.6614173228346	104.559267734554	575.077729165108	134.322971642991	204.806566505441	256.913577637992	232.781009226132	178.646096654275	243.756579168255	60.7808082939031	206.505252634935	1693.18735992828	24.8303724928367	43.0410700828937	98.8950452050847	161.694550114082	283.701231846609	28.244377544818	271.655172413793	53.050505050505	126.759286451707	112.989974613829	122.285993690117	152.52214725726	8.61454582136299	47.0994336060415	112.19397160343	143.130144605117	154.988667555854	140.832542867567	296.997	65.3606429867773	197.347056719047	193.649162011173	92.4261739181969	44.5108592414361	92.3367075119872	160.252172395373	36.5738161559889	232.127831837085	199.900397401528	63.9430458109781	122.066770374805	290.302998581934	76.3125605424604	270.291204756168	55.4788647460403	1412.97461928934	260.286343612335	44.2825102960128	552.159921026653	47.1938483512726	58.9009345794393	113.106322026174	232.8885580604	0	152.563276246	142.16338366926	206.028816643994	140.420371994563	505.617359413203	68.2582561830635	459.011682780409	100.815356489945	107.582867783985	153.756957328386	69.7526163871722	633.055916071429	121.033778061393	141.272107509437	20.8137384412153	102.31857087956	261.617341785773	113.446229200297	264.966406836279	137.033013844515	175.209208141691	69.8200682228192	124.011003803999	42.7235011795331	109.54602353068	133.442704697935	1763.47198653249	72.9609380982467	87.8906361607173	115.837103353119	183.826487775235	167.716988758345	213.699413489736	162	24.7514242639003	55.815750364183	128.13766910781	362.614001284522	183.897742770756	105.744966442953	82.7284009546539	123.880098280098	163.821494135013	58.6084685572297	77.1137567888101	146.768178967622	91.7163256922465
POP4	1422.3262291298	1171.27879760488	1192.92333566999	3525.22069816514	1422.00048615875	3851.07712087918	1500.31326493024	1500.69417810117	1811.62803721374	682.62666759088	5012.31905999863	668.603472727273	1260.92212025811	50.9723877342508	1273.67141629344	2065.6249520572	960.772440124718	14.8973591109428	1044.23942440508	1083.42633097584	1056.08728249027	924.149568213651	28.4147624754171	3443.13763475177	483.928057553957	2031.62404092072	6910.1459497862	2971.62577070799	1509.71011910113	1079.81263432536	1408.82842949943	2031.44722494919	771.73413153543	2280.04921057986	656.086725142495	799.998393597481	902.705306597134	1344.29865809285	656.161529362099	3397.53913422336	1438.74036614699	5365.38345672959	845.56110373444	1190.85536577861	2295.91446862646	816.059366523605	1198.45112537094	903.058074498567	1030.60221378414	878.010870407175	1237.15958914536	504.585288498083	706.327865762119	1605.66138738021	4958.3538002437	8351.00308925722	994.032026434518	3922.86932976378	1586.97594411926	1501.54059922911	2246.73263265306	1527.32161659436	2178.34965658762	842.936083081571	10282.9727579618	1372.16851493363	1010.69869292023	2376.79432857927	1769.45388105764	1592.39717535272	1336.06464322483	3693.92681704763	736.312976303317	2177.88838951817	1669.59987604653	1345.86357562568	3053.49856585881	1400.53378125116	2035.60881976573	681.208738278822	1134.82607514451	465.031475237716	622.769193675889	1018.44770244134	1380.8815098797	1775.6361974702	1027.94476635077	1302.51039788213	1148.68393480792	722.941793392763	1559.42210126582	2056.81596999552	1397.49204283366	1124.95216311568	1554.656676783	1626.79430719656	2554.74349896367	1585.66050156168	1984.57270408163	13623.3275686275	866.364663582843	997.450940243986	908.646990291262	1886.50741816727	658.2104119836	1883.20683005784	1168.48552061622	639.139174907687	1418.75529997716	502.911237292992	1375.94989693537	516.799405733186	1242.89899407156	1679.25596006964	1736.3495781633	1738.15585710911	1940.71107144828	1467.08068006785	344.990022172949	1260.33158867629	1351.66286775366	2452.26481874333	717.095941900518	1462.64579595588	1544.66170075044	2416.07642431499	863.772738599551	872.276126758402	751.550408419363	1250.62238595319	791.0825	844.450551163009	997.985873099802	830.501481903482	9377.29028252096	1564.52287811441	1023.38537862585	816.416950175439	7060.32574939236	690.027275798589	720.702800630915	1553.22125766713	1481.35598167189	1148.36745646489	975.866065232477	2511.12711128166	373.573221757322	1072.60635328224	1070.50324057037	857.756358768407	20070.2717166196	1609.23039490068	731.034636789514	1639.02794236005	1620.68474400619	1804.21488214993	1048.74343822154	1172.1643286119	1111.29350119048	2470.42651497177	925.698207031867	541.021485229576	826.496938354587	1063.6976037348	922.394632574525	321.004644326647	25025.5698824641	991.927915875624	1223.29618089067	1822.77403937008	620.146425171625	3351.8730461271	1767.94154052799	2005.22487243047	1207.6829032917	6667.91197116287	2167.72102304833	2057.170684115	1046.5714422109	1329.55436627972	2195.72148408785	1232.48488366762	3783.28334513941	1736.86148055009	1064.33288507814	1187.7321445128	1855.44051289632	1243.09406896552	2823.4657687991	5988.46697674708	1487.70133241541	1406.92519674727	1023.74713992373	290.743075107456	5914.69977281309	4108.27925430206	2843.68342380423	1176.50488553762	1330.72094928858	783.003	537.182784547576	2874.04023447175	1434.19210055866	1196.8287751613	2056.70866839739	1632.67247948855	1064.07762974873	2273.0608454039	779.863445102375	3405.5320713947	1340.63856871647	3826.32376367178	1499.03091423951	1012.41330319664	1485.55864019695	1029.99406950489	246.604060913706	1041.12802202643	808.862904598895	856.994970384995	296.647046779428	1487.24123551402	1031.10879614558	978.028065504041	163.079617834395	1868.64415536208	1362.62262082989	1631.05427457243	2254.98390878956	1005.79973349633	1017.21450067931	717.028936188363	1233.82874040219	815.021725636251	1028.83528525046	1311.37708912539	1652.97555892857	1164.95227515837	1288.80139049243	1503.82382298547	1017.93860259664	769.756201626008	2101.62859142049	1362.42719684215	2005.15654952077	891.120442701623	1717.05907851927	1428.26252638047	3159.5971099591	1131.75648443663	1093.58086585021	935.898302466645	13326.8118339308	1046.11079404375	1308.64306390541	1302.0563821111	757.122406394815	670.118043255132	1672.001	2965.45635466539	929.541222575915	3755.42184342254	1759.09955041747	1107.9547830512	581.597315436242	2344.60185107399	1391.71547911548	2859.69078278006	2925.30665373701	1708.79149763569	964.784941154811	1000.64738726722
CCNE1	2950.68092636762	3826.53692599689	2756.98139660286	7317.8687793578	1780.95347668384	8940.63100083897	3850.59692477408	3182.14011363081	680.304389312977	2121.1457065248	5383.57329406546	2322.47873506493	1086.64703137594	68.4193123949675	2255.08854169482	2869.85800856713	291.127229173279	2017.91951969285	3665.44272460334	1318.05598954455	2935.09297237354	1435.03254248574	3544.74161880828	3859.8475177305	2794.57553956835	4217.71867007673	15079.3957185561	3554.43642159962	3084.27562867159	3411.64531034735	5879.14940771876	5813.16748007305	2700.80764738778	10744.4285991862	3088.33565547815	2306.96615061664	3136.12534017598	4267.66185696361	907.583038293471	11608.3116042558	1782.63524365256	20510.9977935769	2734.48890492513	2891.81518716039	5633.4319160248	164.547639484979	4480.71433556092	2968.35816618911	2175.92408894668	756.518583520529	919.574560514176	2401.26744000867	807.112957565497	3163.85700996838	9484.77768795337	8492.61702235274	891.756363504678	6483.53444976378	1906.20174885806	3225.25889004106	3116.57142857143	1711.02982646421	4938.5815974902	872.68683836858	10745.3339399454	4610.02215763274	748.588036042578	8033.56997312123	1105.90867566102	5804.72271811114	8104.84328285913	6225.06960234873	1757.48205822613	5673.15707378378	1592.43349522085	3380.36779107726	7303.41460267798	4377.27695470461	1454.00629983266	1930.82075776058	2648.18321965318	1368.81676431	1202.41897233202	1633.04079356254	6026.33075797831	3180.73099769091	2313.32445986471	1584.04864344349	1155.56228172293	2590.20129942318	2833.11136708861	3475.06941334528	2514.40697731337	604.974274386656	3336.33345978756	2443.36466165414	7223.510724068	1428.45497528752	7968.4362244898	37062.0033715686	1456.00546677881	587.041438789429	1890.71694058252	5118.79725167297	478.947285227152	823.434062146803	4993.80601631174	1178.85961114976	1916.62451936203	532.497383588954	3006.87134758543	5068.15104740904	3470.11841004214	7994.41576590774	1011.54464957931	2626.68311504239	4615.96686289655	3010.95554602351	493.466740576497	3229.8596653701	3532.26159987012	4387.56219146526	275.042324263327	1363.68566176471	2379.70764490427	3365.29952495733	1976.8616994767	1744.54613230231	1727.04765571116	1156.92261264002	1286.7432825	840.980854893643	1249.64796695307	3420.35963639315	28672.3955672152	1509.53964597621	1745.95149144635	2069.47228070175	7698.50966239512	1406.20927686652	2885.28643533123	7232.01450145293	2402.96294736852	1957.53790400372	1672.91598820264	7799.39936607828	1687.6719665272	669.692286554868	854.212220684354	1269.0610789826	27634.6153741397	6348.17554758375	823.199462058106	1573.06330855501	1667.39829853055	4671.83602835287	1307.20319352328	1646.34696734095	709.645238095238	4939.00707859517	805.556111132223	1316.40114351672	38.6870907314913	1312.09729390669	1179.65802535166	106.248764310681	25550.4891203327	2989.07071062502	832.177614780091	1958.76616535433	2567.11029748284	3734.16427535158	8181.26395803331	2862.55989177751	3635.83889542424	16968.0041435908	4363.65055762082	5041.09350960731	904.116422772068	3332.37243293088	2953.81037158225	2476.26532951289	17390.0779724943	2256.18696153926	3784.47117925237	5489.83055356908	2389.90886917691	4609.44496551724	2608.31355106622	17100.5124579764	3360.59747207456	2927.22097395718	3251.49486652977	4044.52710949347	21036.0943989931	12872.6083301465	9502.08898776418	1201.16041232301	1218.63548996717	180	1151.98133264195	1573.22016126813	237.660335195531	3346.38965098254	8819.29109352245	2409.14864144912	2756.33736520042	11465.8895362117	1523.17588531301	4595.30070171223	6212.22946760214	5320.85922146588	9809.92791976649	2559.01453019051	2364.51416898015	2028.59554399946	1639.58375634518	1440.25110132159	455.681315626712	1325.96150049358	1429.30109270456	3416.25420560748	762.812709160753	2563.45127137388	6730.1703821656	5881.36549501358	1853.4886436879	5194.78806741751	6120.67621458652	394.863080684597	2001.1306261899	1071.03426004488	516.078610603291	557.476490378647	784.612708719852	1876.34538081493	5936.63805892857	2169.96489656101	1896.65318805224	1562.33124174373	553.567080436313	455.314796761778	5601.63817877157	5656.30929612029	673.981497337593	1551.24250135205	3312.57176197641	3202.90275323079	4402.46259881825	3567.09239121775	5054.54927794862	4740.40520356393	15869.8920243714	1991.47319495869	3118.20959296503	1703.45878671718	1363.29952290712	1646.06593768328	5144	4390.43120871565	2831.4670485888	8087.46073364427	2659.73322157996	5527.65811896979	1480.42953020134	4845.25202863962	3650.59164619165	8897.08345476558	11084.6451401717	2692.81238706525	811.541695468029	2972.91918565296
URI1	21524.9652996845	16663.9391838652	12421.2865672688	21467.5518068807	16569.2256096664	118885.988841833	20007.8036236936	26684.0012288311	20833.8520992366	26417.905617627	44087.1213025158	16206.1714285714	23268.1611791397	17559.330260341	16513.2487343716	31243.0382775313	8657.15277722075	10017.6176893977	14587.4836020591	12699.7831353374	29357.0436035019	127952.187308575	28507.1175571528	57215.6022819149	14775.0647482014	20581.5234961637	66678.0633235479	21625.2163722661	20448.5658375258	21034.6413128345	16899.920519679	37690.6923517047	26929.3278520658	25820.5523906409	20657.9221025966	18259.3476777749	31024.012556342	23574.6950683814	17847.129176733	42243.3877731829	33968.3884730512	96042.457465065	18410.8987912683	30995.2696911983	67730.7714868937	19053.7150214592	26864.1459576038	24576.4198581662	18054.8598179454	13805.419234079	20481.8643091843	16813.5666752317	21239.6222872549	17792.7408598097	55991.9304177264	97531.5942134196	18477.4789363605	25956.4567313386	27941.7559088235	23552.3189779439	30355.6262653061	19234.5172288503	13957.8340920002	12205.7451858006	165201.441365787	15093.6880868363	15567.2782301628	57390.9944810752	16205.8127576771	23731.5393031961	22645.8783494684	55213.2610672545	15996.0203114421	23290.2968009777	19427.2186282838	15884.5854189336	39322.8208674195	18553.876147992	24189.3775335797	12957.2071009418	24847.7479421965	15705.8843180595	9937.9209486166	14560.9195214883	15877.1932148747	39715.3454870856	12844.9474111577	15074.3848287557	31289.6024091967	21845.2313172522	27249.5417468354	22513.8634124496	24408.0831334564	13921.0746940819	26883.2037177542	21880.2776584318	64717.1809999826	13180.1964089417	22875.3405612245	185440.63847451	28964.4028851976	12668.1464467967	19852.56	45915.421314534	10223.4719083773	15112.5472408127	21310.2220208428	28281.5837903814	26940.083824005	10738.6942773918	13243.715028985	5654.43667144432	23501.8992682804	19430.2697509575	26077.1405160717	20245.8428830153	34335.0405517241	37251.9838561875	16358.6407982262	20294.2523145789	18296.9359687994	25724.7144099966	7158.86998802908	15914.1489191176	14481.4063313722	30313.2358271876	22764.3359386992	24549.1338100753	26661.0628510748	26212.724227126	26952.6075	10742.0131877652	25938.9077157964	19269.1435606799	137220.586448308	22858.0341410226	13985.2867113233	15125.758157193	58639.1566488198	19353.0080063861	16516.4606063091	20893.6260247018	28914.8380682708	29325.6215464427	21619.7577709924	25693.0802563315	48839.2050209205	20417.0409171854	12155.6239169096	10103.2484953146	93938.3114305388	24124.4796554996	9717.10300582212	15908.2268586882	16117.5065738592	32413.7101557861	13983.2458429539	24908.4361956434	26828.9682297619	46797.0469383591	11707.154841384	9428.03855610882	12823.0120733652	27566.6750413116	29428.7811345206	17716.4162958044	197553.044517227	17845.8482006371	17492.3733958362	21622.7504173228	20230.4137578947	28613.621433432	21829.9728418864	12748.1662636034	14087.087344355	91259.7746666117	23584.2133828996	24453.4473834413	15333.9969486152	15670.8660879719	29843.7196203496	17223.2492836676	58608.6555723436	17274.27123226	74799.0822229578	19884.4944268999	12720.8331173007	12378.7807233103	20318.3434343434	81206.988799422	33227.6106710581	24260.3966276471	22753.5312408331	12885.2069123037	149825.772260541	76126.9062557987	27201.6590634038	12770.7121983958	14344.80331193	20766	11566.7933310863	34007.6203043729	39715.6826815642	24981.7740671694	16229.5801937567	22802.9738295152	11079.8351994161	57554.3876225627	28204.8382653266	58534.6874523655	24551.7105934792	34235.0342143493	27694.393538626	17699.4265418147	14430.5536320779	16976.5338183506	10464.0101522843	15634.5156872247	10312.1110266747	4141.20329615005	9432.02937741322	19209.0672897196	29460.2513184452	21099.0315019141	36454.5668789809	18492.9216931477	15010.3074530788	34976.0044276213	52940.5452474206	13711.0586797066	26357.6758997624	15087.4826155901	18648.4405850091	12476.3525760397	29584.6474953618	17734.6027164385	18661.0101553571	22916.4469241281	20120.7520509802	20255.6687784016	12598.3019836832	15455.5500918186	30212.0326780135	21396.5071506232	24607.2112609159	22653.2685941245	26749.5447013085	22632.006056109	38084.117346901	11616.4406296903	65284.3876022284	41047.9902362269	148166.348621719	17115.0957804342	12191.1100135753	17130.3982326002	24065.7801996874	12631.3651473607	29760.999	32320.6467102904	17512.9392570503	67030.7885232369	27867.3059563263	16892.5416871649	11103.2214765101	28174.661097852	15103.6938574939	27177.9037241296	31526.2596952194	15598.5676386902	17724.418124269	15425.3757482117
PDCD5	4048.93436946988	3428.79407075415	6284.97027015368	5492.91562431193	4370.60748736376	4531.86113898633	11072.3787068669	8779.29727778501	6243.0143129771	3337.85740922856	5825.51857950487	2411.14886493506	16310.3809634773	1497.89423207554	3919.55495286605	5495.05389376279	2376.42906006607	15001.6083578636	3510.50507614008	4009.36750507618	10514.2163661479	3459.04832240047	71406.2981007231	23942.6294964539	10188.6474820144	6534.77749360614	15290.6020294634	5723.79387324392	4355.34219076134	9239.87655746699	11288.6893389377	21539.0103557908	11401.6642093916	7454.58087487284	6735.46548448385	8320.37109525059	9761.14962277303	3207.54203262233	4035.07421771516	5827.66498404471	14966.4384160356	2188.22603579309	3385.42233447592	25400.6330176785	18223.0788643944	2387.07006523605	8260.62481099816	6342.93558309456	3837.57971391417	3111.75737807201	5768.67134095749	2326.17738242701	4645.60945850509	5572.33920398554	5451.98767118076	9701.01407570713	4469.54748790775	3935.27066645669	5725.94935912931	6207.92366345899	5662.18573469388	6587.78311334056	4615.30841206456	3096.06193353474	12512.3284804368	2492.37392754425	2832.88988264842	11214.1579813494	3399.96026183992	4627.44601209329	3369.96843094963	4267.01735584611	3517.63100880163	4430.87961573125	4931.63558568907	1865.91730141458	11000.6491333465	9191.27378977115	11006.3870817636	4345.85610205149	6487.34384393063	3485.3959863862	2773.70750988142	3270.4453146586	4366.49073397832	7910.5355497254	2667.730351448	3308.26159109471	3883.97551746217	10187.2867739906	7990.48075949367	6327.4487236901	8068.43710138585	4023.16392105692	10422.5979656677	6153.83708216971	12892.3669254888	4737.5751162455	3773.19523086735	5246.84969313726	9234.62108452481	2252.05460349113	18901.0628085437	10881.9220276675	4254.42031363205	2202.07838814216	7428.23652016311	14818.5982965942	6813.93027099121	4567.64422367414	3603.26200625791	1976.01433296582	6709.5103522698	6994.51277884357	5256.84621041216	5046.58710202368	11652.9224491034	36294.9365360994	4083.10975609756	10839.2988099619	3584.53569208172	3078.33202420319	1355.01077264193	2729.78492647059	4535.54430539622	5743.76738110887	5003.99252429604	4499.0957175974	6460.29694509977	4734.00462523475	6315.5267175	1728.77746669713	4255.7514871117	5414.39826222447	9088.67568022354	7110.33161059984	2338.74526008732	11878.7340350877	6882.39409309664	4846.29899037257	2487.65867507886	5879.19771029691	7785.59806479719	9881.30185336629	3780.4559333796	6798.21620874904	17241.3666845188	2948.13965313509	3287.9586339549	1715.51271753681	3457.66945887291	4925.79599110584	1927.08061550635	3437.90702605701	4427.44209280742	4383.08230963541	4021.33464381381	16432.063456161	27352.5973190476	10273.6349617583	5292.24760540901	1413.3249224905	3566.24284678558	4618.50847731765	15360.697426801	2540.92789542991	1761.38507005033	2867.29163182797	2867.49541431132	3035.01500787402	4434.74974050343	9282.28565664229	7263.38783101043	4058.07496977025	2556.80186934467	6198.51579939336	7292.27802156134	3490.38676128161	3354.34085771978	5140.00060325586	6198.46583908561	6275.3123209169	3894.47475508666	4121.39121191783	30607.3456000757	2847.59606815267	3324.14814522686	2286.2477577931	10073.7044062851	45386.6901069606	10732.3339070321	5329.08221183511	4806.75626928718	5310.86749887028	19137.2435494021	1729.1103915932	6883.39008565073	2964.26570233208	3658.77198102882	1887	4031.93466424682	17666.7308803699	25315.2268156425	2270.42423174011	10753.4199252834	4717.55793500267	4400.52465397695	13609.1151629526	5061.16788332526	7001.3211523452	6632.73736112257	5626.02458244429	5642.92510075413	3975.88186051017	2878.26986538159	2361.46993853798	693.157360406091	2481.39647577092	3184.05533709072	2500.27344521224	11063.5864492055	4763.61308411215	4447.97187316883	5582.62356444066	31374.0095541401	3534.55321879995	3264.39316840546	11766.6281651971	5325.6511734463	2053.01996210269	5788.63475626263	5418.17331552114	8466.08957952468	6370.20980757294	6405.78617810761	3376.02663313913	8344.58158392857	4690.06106119645	5536.66129277184	4689.97269154557	2615.68244017746	4998.3980433749	20879.65387944	6377.98758701233	6857.24667305644	8399.34995570922	13433.898311761	7380.79498521391	5394.81301257922	3943.65228268682	4639.57664068925	2316.92030979122	10931.683969208	9505.05074967367	3562.77361123916	2990.24420114383	4681.69754738311	5356.92448680352	7034	10164.5707540374	3172.78870190618	26440.7151832078	5766.40422222222	3002.13218321379	2749.36912751678	18871.476372315	4146.1101036855	6883.01311407129	6357.74219312259	3180.17132997053	7811.09097723535	3710.58049086346
ANKRD27	6897.59175194276	7611.92283707422	4379.73469937989	7522.04630229358	5663.1299298184	4521.81266639435	7522.68935634671	8725.05367021491	7855.44847328244	8312.22907198898	7355.82170023881	1868.89350649351	5428.79382023918	1361.0556072856	6344.98599553796	7415.63235644412	3448.41747747479	2819.62678274425	4603.56047197879	4747.75130298895	9304.93263735408	4832.25243898258	4993.89450505455	31025.445035461	2620.18705035971	5540.79283887468	17900.8592378118	8828.52753176848	5566.7387845699	5789.81181794906	7555.89606419564	4607.65572332271	13484.3491129672	13561.6243733469	4891.94612982901	6032.01364471267	4990.81899394507	8421.64872082811	4589.02817566896	9675.33442442923	6874.38841870824	2659.476832557	9327.6770701786	4647.8240868607	17834.3084904744	3290.95278969957	8951.36166394726	5163.5888252149	5632.40939453836	4461.79195815883	7162.24866681629	4592.91127205083	3389.87442177509	5449.74369967053	5551.15254347284	10115.0975183793	7351.27701649629	7188.21224503937	8241.25745633095	10332.0645044387	10244.2877755102	9257.93380639913	6405.73323017862	3786.27945619335	18709.3575423112	4939.7521875	4111.99198509662	13651.9106577071	6088.16620701422	7304.1059602649	6501.56109722765	5184.78738225323	4411.03994583615	5301.12563924638	4611.27818650367	7497.95865070729	8139.84509501135	6681.81416953758	3674.67927900921	4691.43922126008	4970.60115606936	4373.8095885193	4871.95017391304	5165.77486619889	4208.33490156628	7552.66952816694	5890.86663140854	3373.5435957942	3773.91967403958	7349.21558573676	5648.32911392405	11936.9498705777	5166.66138780352	4034.82842504158	10715.9223112671	3099.15950590763	14091.0258405523	3695.34589348035	10073.5855369898	4535.64908333333	5154.82419638351	4763.86725106112	6941.81519300971	5260.45992242371	3415.57561723543	3674.50416342958	7767.34747530585	4609.70404841828	4383.17291070925	2573.73439569448	4595.29509705486	3574.197353914	6195.97217665852	6817.49861993955	5453.31420009423	7820.67975537416	7030.43368882759	11996.568464973	8257.92572062084	5228.50431341946	5176.220789513	5370.55511982746	3474.54597204971	7206.8108125	5916.27136910463	9597.27521693061	5174.78591527536	6194.66907329801	6999.28764204699	8282.25732454646	5583.5325	4695.61920427038	6326.34988367482	4294.86958718349	6285.77084073269	5330.87677881936	4140.72636370409	3928.86456140351	10951.100339481	5542.36351950039	6881.44294069401	6991.9195535079	4480.2537399878	8275.33026793497	6978.66698265094	7878	8012.15453891213	5117.85182032086	2891.31040118957	5803.91700133869	3110.44688108917	5381.23688111473	2084.18393879714	4044.29248511835	4185.76073163186	10988.5725509169	3408.00197854931	11314.5013505039	16737.6222464286	12317.0013590401	8175.70714637156	3073.36315648194	3692.85866073326	5407.21250693871	3551.52993768616	2335.21446344038	3028.97690349149	8531.02068736799	5277.12787536192	10106.3645905512	4373.45998215103	10160.7814854787	9027.00367435902	5060.68859673519	6618.09170464605	7402.8227791997	9684.95840966543	13982.2870995965	4237.56387764082	5561.49479691822	10340.1115871806	7652.26934097421	4529.70158251696	4388.17784549434	33681.5847251674	6027.59470722782	5207.83086302357	5220.12796634483	7262.02469135803	66003.9912394756	9953.88262905289	5846.79716259008	6583.8726899384	4673.39110808942	19400.0088105727	5279.71961057233	8871.14794215796	5322.45350389158	4242.21821306093	3414	2710.42620637801	4177.6398436855	1373.14860335196	3848.81936570557	21948.4566428164	8364.8662759723	4897.30638840261	23575.4818941504	6125.30576482466	22311.774476238	6129.85998679323	7505.54298441458	10520.269813186	7252.23700355182	5333.566110209	7055.46432096382	5478.60913705584	6732.74008810573	5099.63245287987	3468.50142053307	20686.0733436186	6199.32336448598	5923.61744905267	9107.78562313909	11032.9696480892	10345.633175769	7982.60810942863	11344.0083831538	4006.11061278605	4658.10024449878	9707.65756248047	5016.15745591253	3766.1760749543	8424.06455617629	5397.3191674397	4858.27147518195	6644.7155125	5885.26529691778	5680.94520138179	6385.91512549538	5895.12643807542	5979.46559062291	8744.65665989455	9640.26714234122	12100.8541001065	10350.1613296237	12818.452511876	8334.39684205155	6744.48531240987	6326.28285889675	5010.61082640174	5324.79506941678	11373.0086679487	5747.19013528983	5331.63748676651	7050.02433116175	3785.60963601709	5512.86730205279	9623	10630.1462230806	9904.77012407565	23784.3227351651	6083.48233782916	7213.3920251453	6238.95302013423	31147.2429594272	7287.63390663391	9735.47637170531	8174.607266591	4904.43493176832	6533.34231963224	5766.33641959396
RPS16	39432.7198584289	28568.4351509627	39045.6959288218	91339.0750761468	41152.7464076588	27796.396386606	33459.3990186882	36010.0790301021	22156.7284150763	62783.8668522313	53936.3332568046	28228.2756701299	22587.1562275962	49782.3804079526	32184.4329658207	35847.4648897215	45853.0723321825	55233.4208405942	84062.2934939249	37148.2552053861	12617.0093673152	34639.25968726	27860.6746071464	24869.7518333333	10187.8191366906	44171.7848132992	51051.6827656466	108185.82733264	39607.907056275	22678.9813555065	91811.9399220482	12844.840235744	52271.4548297674	63108.2002990844	42050.7832742242	25961.6337559696	79762.0551782316	45549.4518613551	62098.0322314562	59805.0131024348	40263.7421371938	22934.5460049032	28966.0202792711	39974.9742113657	68897.0508227966	28232.098951073	96885.4046649807	65982.8718352436	35589.2225321196	73450.9263604058	63755.9481696439	25164.0109599367	18168.9197877569	93253.6452508259	50788.1270858066	36327.3841677303	31267.0845873126	24591.7687804724	43415.6341091597	65261.9338540686	98128.8626938776	64220.2191881779	23752.1256000129	47504.0266253776	128670.610572338	27313.7405973451	98452.8768121169	69486.7170839276	34155.5669339634	32535.9902885114	91125.9514368103	50620.6983186582	36160.3853642519	51834.4158129148	51038.7679362993	59093.6523699674	16175.5492998633	25383.4897625788	41372.5243715827	33103.2531259237	96875.6223815029	36672.4503413613	22153.7312252964	37515.8689448388	39281.0345132331	152555.526438223	20922.1719010358	32489.3023312947	19818.8010733411	12816.5641101206	28898.7720253165	83470.4634746977	44030.9060429546	30320.2623435028	25806.9444992413	28989.5062862513	93765.4275999212	58415.8532091739	28668.5393992347	89160.3115382353	33156.8306581161	49005.6556464592	17148.0349514563	31979.0941362532	24435.1077555832	30324.5086700716	84701.8536918894	17518.6223687144	22267.2993526232	14309.3791495979	45165.6620800642	61538.0415644984	18647.4425185268	13280.925864185	38398.834921891	78476.9814955773	12822.1154449655	134058.113884069	23516.0090454545	56129.2998907587	40046.1843800188	28183.0913446182	44239.6954369089	35333.7351011029	54969.9118454705	37172.6480959343	30575.5800478445	26852.8957353907	40531.8498936281	53461.40256195	24926.1462775	29874.7385901267	41029.3061004627	13002.137987327	26846.2159782676	40130.2267580876	21903.7001114481	20195.0069852632	18353.0928277145	33179.6660009362	33485.0488277602	74352.6375519258	58773.3055508972	90822.6795730976	50427.4114892436	38515.5097544129	28248.7280334728	52831.4879644358	40493.2648754118	54956.1686746988	58949.9148234138	46132.871989327	37471.2686798009	38785.4159521469	44004.273970611	113305.244625065	29202.443283374	39857.8485005977	18900.9476190476	94864.4427105377	37792.1804383567	31265.6814326171	24808.8741903917	26821.2900753058	40920.7484041212	39357.6212542293	21819.5841850372	38308.7476468249	57733.7110712809	48760.9454173228	15177.3185354691	17657.5801633983	86561.3123350414	57417.7194177751	46686.3168305983	64864.8822400201	65782.7701695167	32409.2524089878	29224.1135064043	40239.9643044891	29579.8313384133	44425.3647816619	36825.1084250188	83166.0849503516	68943.6968359038	23558.1120376544	42288.07519203	53354.7731635862	169569.977106622	233673.563135414	29362.4701631	62802.8247625063	42055.7312490466	21597.0109559899	44870.8792844556	96509.7196482703	64711.9045850946	30975.3059464815	38904.2743079168	67280.982	36664.0404283122	18925.8606929576	31996.1229050279	168139.255004433	89632.567096815	67385.6167160362	26950.7776725884	141385.215175487	52674.9666278707	27420.7349039238	29773.6161782914	173957.747265742	73175.2279066082	51780.3922298999	37911.6566355875	14191.7131053715	28379.461928934	31893.7533039648	24329.1182772653	30885.9595261599	60790.2561652238	76158.9010485981	33747.7595155935	69842.0085657167	32394.367361465	44587.1417271716	72430.2751507405	46851.2036634275	18777.0162731238	60076.7130733496	29970.3573170662	26919.8431069387	57466.6926946984	49484.7172799503	27398.1263334879	39443.3450571975	22637.2805982143	67019.3747241083	46474.829255283	11101.5277410832	23307.6457357438	25364.301880852	110156.255077552	34924.8537629925	64886.3877252396	65547.3694257496	69104.7512801626	46873.1275826805	132484.246903263	34148.6792158217	38564.6340885425	20364.0244897211	13052.8008025301	22780.807008655	42784.587529368	31446.4508167591	33147.0202123515	41720.4787390029	59825.45	119469.987233353	21072.2843913852	54554.5978375345	55532.5988092486	29029.7712552982	19034.0410872483	66433.572077327	46137.5379700246	45846.5891304554	54902.5684517504	15172.899701216	51880.3605341478	48192.9093557438
TIMM50	4471.69392936832	5128.71336604688	8094.83085198167	3708.37155	4833.13518932942	1798.15407339097	4645.59303591	2806.9187853457	4091.66631870229	5555.72770126545	2474.11445086797	3362.70213246753	1822.90221072727	1438.36943029192	3191.36316395695	4115.67486909092	4411.80105570255	1823.40746680261	4373.35496286549	4528.47133424316	3224.07916342413	4233.74462048361	5455.88302445174	2329.71596276596	2478.03427338129	5581.95589258312	5239.16802723824	10625.4804196844	3090.48568405851	3343.76202094585	2832.3652686282	548.196806200492	6496.11168832337	5731.55755544252	2512.12157251425	2957.2287976909	2467.12991866069	4754.13329924718	2043.96745821678	6117.9589744848	5213.00419242762	3534.98162735965	2901.64377737687	3605.94858064803	5090.734861184	3208.83450128755	4564.27915446809	3290.04692836676	2993.79161820546	10710.4808105931	3098.71030487985	4489.41586321465	1698.48133356343	4533.02404067472	5623.25582257958	4709.49339553501	4389.72901339969	3462.45915968504	3487.25727049033	5863.17591945794	6841.64930612245	4582.9859137744	3694.31765148165	2659.47158308157	42999.5755878071	4414.49263772124	2569.21075560001	8704.51153263851	3358.59077038038	2816.32715692485	5621.48605576231	4153.75348103993	1658.23365944482	2664.46252382713	2754.65272546264	3847.41574972797	1769.96103587167	3994.1291661283	3094.33689786933	2737.78613267377	11310.2701560694	1677.51349068802	2373.15109090909	2697.39342131744	3659.86810262047	6908.22740159702	2180.98537399611	2236.26387186543	1964.59573864959	2118.94652753015	1774.55210126582	6241.9408481863	4321.41931545622	2439.04128346916	3117.39843038695	3354.84756928034	9571.93354289642	3062.6363000304	1927.04019260204	8125.55971372549	1782.38093566022	3283.38770536153	3585.14777475728	2791.0954638394	2906.6777056318	4639.484477585	3715.99941368373	1860.25940389812	3805.53775401167	1576.61825333017	4183.44457332432	6027.8382370452	2224.50844556175	3160.92725487303	3014.64731324703	8470.64153914801	1530.7160457931	7323.01495447367	1834.11106762749	2675.36576022995	3281.52968442684	4998.3412030121	3576.23549036676	4413.83776102941	4540.7183084064	4875.66754689354	3146.12729828059	2698.19156339999	3143.18498059385	1897.51772068798	2294.4707825	4080.31426130158	2962.7111698612	2066.2326743977	2618.1179236262	3537.75861385253	2737.07811136497	2303.85521964912	1898.45485516872	3006.53002873596	4977.0022977918	5222.68153012589	5910.4143604814	5430.11237282483	3802.41155308813	2263.82965771297	3850.74662259414	2301.0884860287	2374.44077580677	3269.03955287818	3424.47539627221	3146.84409427809	1772.55371801284	4719.20007446057	3753.17140448569	11596.1999883215	2638.31044759421	3871.08901407659	994.366161904762	7636.2675836651	2857.08496422864	1767.81042720818	2392.19515333227	2538.05097868248	1942.05483793502	1702.5098538063	2434.02416278939	4565.71577753639	4757.453423411	7804.75750393701	1997.57236064073	2733.97127696643	7999.49512785109	5120.22370012092	3101.40932653031	4436.49822625109	5188.23993903346	5781.48078043501	2833.97546451282	2199.57796866517	2397.74221828776	7405.40803495702	3133.03518425019	4519.10338592201	5510.89003111979	3347.29767892977	3965.55406018098	5333.13217158621	13796.0756161616	26062.1766757656	3405.44250821106	5116.59501204932	3968.46219477853	2887.27917476194	3697.62283952171	7014.31430748332	5631.10501668521	2667.60506398617	2729.43527544692	1257.297	2916.77996888774	1477.59856344773	1327.16572960894	27337.0903615201	15976.4254492497	4751.23565050613	2274.00717168138	14320.5051462396	4841.49931724869	1724.67560094026	2028.83806273215	54103.7485307407	5143.83644249738	4264.70455214724	4364.15656644492	2218.12943690609	5642.88743147208	4962.96647577093	2137.13108560854	3091.22454491609	8164.06382628666	5270.49980186916	1743.84433882414	5877.48561080391	15341.5896019108	7163.4591445985	3816.08902550595	4839.25853302856	1631.06315593019	3198.13573716381	2778.34077395198	3222.28007369619	2992.21178244973	4384.83155431409	3625.9146567718	3896.49275557366	3112.92136071429	5581.95248777846	2161.87503805884	1205.53173051519	2321.86810501406	1944.27216426506	5896.1129736133	6160.67379113034	2477.8561256656	6356.49605668351	6400.69010611563	3752.44896410519	26041.0944898427	3570.82152043545	3417.43186561286	2333.92251728711	1384.61175392179	2778.0815265528	4511.44504964345	4144.77369926571	2065.97380688003	3510.28432258065	6734.019	11940.8861823174	2694.97058741782	3578.00538379899	7193.52137829158	3220.85709350294	3331.01931543624	9708.33578806682	3740.37568304668	3406.66747665672	5406.64396537587	2049.37520041942	4515.29280896087	4468.43773099139
FBL	16963.9387550973	12774.3124469664	11785.3180781882	18476.2589449541	12866.0531539333	4270.69379996613	8361.30856553548	6706.07616982393	4603.91297232824	20434.469276991	10817.500220203	6277.46323116883	7067.64704058409	8019.9578554852	7883.55440527511	6456.56397689056	8046.17128610536	2740.20067618808	18476.6435564421	10601.384155304	1787.11050583658	5426.11511246024	5157.2793892882	5901.51595744681	5794.08807194245	7428.02046035806	10768.6760231096	20375.0530880037	8430.56263502227	4176.18810889894	11620.721300726	3987.32854457474	11452.7393954114	14885.1190233978	9574.34194996833	7319.90023720808	19784.2938969013	8439.07027038896	10500.5611246915	18543.4549664316	7990.28869576837	5083.38234469233	2544.28132455349	9943.52670504027	6881.85079697418	13075.9044	13106.1458180332	9531.47989899714	8714.07400728218	27943.1235822419	6891.35811754399	10992.6300265807	4110.8953305336	10757.1098790712	14525.5503469211	6768.57149374264	6462.98899313378	5257.79208755906	14946.9110633856	14596.6586029095	21957.7792653061	12314.3265195228	3471.43493819713	6241.34153323263	47443.6277879891	6318.07756858407	17089.6169253082	22806.7732676906	9071.28396802806	5468.9584111719	15409.9678736047	9578.46767032511	5043.09609952607	8827.3447904821	5502.19679038862	4929.1077257889	5149.87077811332	7498.14104806119	11341.2491386948	4873.03300203188	35267.100017341	4821.88472424633	3192.87747035573	4578.6292285074	5009.60122581144	17605.3836103506	3659.55234477342	4279.81334579901	4078.86430616996	2999.17979968537	4091.13924050633	16667.9834576802	12536.9029850531	5735.28778225348	7539.07766028073	5064.42857142857	9345.14324487964	9653.63505097951	4567.0243125	6074.14267352941	10602.8355504626	5732.7453779127	5828.19029126214	7972.76080555139	4660.13792736878	2301.48694947623	14031.5854009968	3672.29918876186	4493.80979190013	2124.06698012279	7146.44959505141	11912.5435501654	3364.05936798757	4106.44494242005	5742.70092900458	13872.4921389013	3684.14832993103	20464.9150305134	6118.10982372506	8264.94883453988	7375.3762753482	8340.90259783497	9357.65467069918	7375.97300183824	11577.6194440644	8211.90563471253	8502.2780049838	3721.695354971	10377.6262927297	10051.8704216009	5179.7817175	6835.35540406515	15144.5307799075	3412.39141823511	5312.33033219497	8302.46805286913	4367.81764368735	5861.96912280702	3855.18588640742	7668.81651501954	9078.34128643533	14578.8560229924	35522.187070562	12914.3393735571	12207.8903962526	6015.81734458941	10756.6475698745	8256.27869019585	8292.21315301909	8387.73226238287	12819.5428180372	8110.2036412689	6424.30934689993	7220.87310044222	8225.29205413766	10432.7435478404	4141.95505025343	8159.0046493925	4770.56666666667	19811.2702253615	12376.6566614531	4127.19073375656	3386.8754261214	5138.29753486883	5756.91903103108	4874.11458990036	3583.3118396083	9886.09164194583	10684.5862732662	14570.246480315	4382.77477070938	3326.78108336515	6103.47912132394	8563.87182587666	7323.08311477091	11476.6751264164	10979.4163115242	3894.91895649701	6857.75234598113	7680.53288821669	4468.67279246975	9878.10682005731	5485.51017332329	9319.13079711531	11854.2531962864	5446.5639985391	8362.96682566666	8750.3260502069	30495.1986531987	53106.8640717285	6308.6086279081	10485.4660290813	2890.98566207099	4251.28051647909	8410.96479609817	22759.1444076634	13832.5075784205	3656.32356643129	5877.60019044145	8964.003	5645.52553798289	3352.12042821367	4621.17318435754	23130.8332268886	20234.0226682708	14987.9306755461	4272.32291606065	31149.9192200557	5256.77992067206	3870.3582978778	6024.73436813867	116886.184652003	12735.5540119932	13748.9796577333	7351.44992980986	1916.43175223029	9250.9847715736	6333.63436123348	3587.57471252488	1003.57787561698	21136.7476274599	6611.63726915888	9143.19942704603	14993.4927026797	12826.8391719745	10889.3328552986	10238.4486345085	7124.78214440108	3849.17639204383	5394.95488141809	6509.50687014093	4863.15556171637	11521.7550274223	18610.2060831782	7269.54980287569	9458.45652591596	6539.20892857143	22430.1526557346	6035.63137070565	4488.44366908851	7345.94867853249	2963.32453709927	18794.8748427171	8847.23020345774	12237.8927071353	23300.685848487	16666.3088776322	7346.58505313005	6769.70965590173	6921.93707963599	7197.76767605199	3028.45547460289	2950.47093482515	7841.55754110409	10425.3393017807	6726.93646674762	6061.77116512304	7545.876457478	14533.423	6315.14910504656	3866.16539386538	8765.10940416309	17096.8268298009	5823.4653006225	3436.7642818792	13234.6639618138	10024.6098280098	12125.3876566935	9632.17439766645	4235.08443829118	9419.06587916003	8194.19727375692
DYRK1B	13377.0870200816	8906.63273515573	9214.0081213265	6497.54492614679	8825.26280340588	5451.29638115318	5501.33847618936	6054.33151489499	4115.6536259542	12156.9140260888	7874.83245205544	9078.45714285715	2339.1024835517	4332.40860272419	5111.90247005817	8041.9635755841	11855.06348768	7307.20428523404	9438.46195501508	4890.37023281237	1201.62490272374	5663.65855483028	717.472752504281	3578.15780141844	2999.48201438849	7370.93014578005	4684.38219326819	12415.3424227956	4700.34267380398	5159.72933760866	9858.78868933894	1899.6475350541	6622.09688470298	3808.1007121058	5460.71877074098	4002.04880608764	5245.02910902128	9177.82057716437	4120.92481653472	15521.2843277426	2108.98797327394	7163.39838195636	3824.59063287029	6227.67813783146	3941.44628846874	6466.94763948498	5068.74516072218	4190.12535816619	3688.00835422627	21004.8868494017	6759.34702728462	14894.1139381467	2819.5110112601	5750.31011561753	6562.65671872255	7969.1530476539	4342.1537216928	4915.3757480315	5070.97854169607	7591.99895494226	7360.63265306122	4594.78796095445	4918.68801603001	3447.12282930514	57099.3712465878	6017.43470077434	8209.3057734081	16834.1991557872	3745.90834522959	4532.1727964296	9008.36776808986	5656.13395490258	2709.56262694651	3517.16963647709	4557.49321906818	9003.83963656148	5903.71699398846	3681.88452982061	6820.61137012412	7996.53965913296	34018.3161676301	3305.76907270797	4043.19367588933	2437.15526386705	4396.86815432985	10575.7453792076	4531.43587031426	4272.13118989305	4049.05355064028	3953.45883586786	2429.11392405063	9596.12900179131	3676.51318612024	2981.53988120586	2633.72059939302	3600.52524167562	12498.0704885855	3924.40687722002	3431.55732015306	3691.84705882353	2675.14253111859	5127.52123969174	914.765825242719	3520.79443729557	4604.73604225533	3048.01902275297	6703.61758042592	2794.85993486778	3332.12253939589	2271.9888366462	7051.20123030268	16689.7210584344	2563.97887670734	4892.65164116363	4001.04406014703	9026.53408225938	1873.33406896552	8314.10440835267	2065.57753769401	2435.39113862764	4914.85651455506	5229.71777114527	10807.4540409686	5563.35236580882	4834.04240614245	6711.98691987654	2732.66284575131	3681.90746072551	5761.88456669388	2787.78270089005	3397.3875	11759.8618533393	3717.70612954395	2896.44929250203	1846.59733002173	3596.40322940357	3606.91734311072	2673.91298245614	3250.22062742403	6650.83622340046	9694.661829653	8678.83704230783	33560.7888250483	7187.34900730156	6008.27342123526	3079.45356868764	6007.93640167364	3687.02549399657	3689.94406823514	14694.3507362784	5838.21289791842	4844.04743551734	3747.33800921616	5782.27372118316	7278.87393658159	8280.26180984282	3457.70380225106	4339.01850965558	2319.63333333333	15349.0098793321	6363.69632046018	3607.3268283517	2788.98754091569	3748.59338588926	4044.10122106779	3666.71493533381	2627.88814425339	7167.12201716382	4652.15162829174	13064.7874015748	2884.39178993135	3190.85268405247	5559.47854855714	5810.85852478839	4854.63896304749	4671.00874066148	5421.26473605948	15652.284168719	4944.13887465718	3586.97077871713	3070.33308919767	4528.15476275072	4823.56819894499	9418.02584232039	10710.7288702151	5278.11109919675	5229.55513464439	7636.77020689655	22935.4987362514	29549.7039282216	4872.26466289329	6215.56777303049	1804.84540921091	3928.23289454152	5205.7268722467	8836.9284749399	6343.00222469411	3020.51954371542	2678.69244801167	1122	2645.06147835105	2048.51803946391	6777.72067039106	18222.6452904738	10042.5692243399	8390.04901438466	2602.49527970086	16202.2023857939	3826.19695848319	2504.77365538785	3093.10936855138	57845.5645303068	6366.11611317726	8745.41943816597	5482.12403750458	4412.98187186438	5025.39086294416	14176.9295154185	4555.38325972498	3904.00394866732	14456.4870467452	11824.3626168224	2819.76691190833	7336.82730752871	6498.09554140127	8501.55887528479	4739.67624730124	6906.42671200389	2508.98164666755	7526.47715525672	5355.77419225997	3219.10597216362	2659.60511882998	5812.73657728119	4621.75324675325	5728.43536461192	3751.42857142857	10631.5206122142	3399.54494300141	3802.41114233818	5165.77342931493	3579.62707445975	8331.79049612394	3284.8298878256	3285.99853674121	9929.23402724927	12702.0805596477	5084.44901784318	6297.83246932844	4683.09478814538	5532.99344949255	4884.78302702274	1327.53494590805	3912.20514617827	5012.3059001472	5142.68637210287	3179.43491546177	5154.77639296188	6694.001	4543.65548994095	2876.54726695147	7089.46296198404	10107.6544637123	4338.4527157189	8248.10738255034	9602.13508353222	5928.82214299754	4854.49013225998	5560.15993008153	3217.18593322916	4161.3095448467	7569.21864629191
CCNP	436.10063860891	46.6315993622565	87.0849285521704	45.1720183486239	29.5311163225637	0	56.1014121490263	61.9897424733275	0	22.1841465686423	45.6101739783518	0	26.6480198430066	0	3.7029368500736	36.6989515162037	223.424954365186	0	82.7749080831095	126.514752024779	0	16.2702102322646	0	30.2641843971631	0	77.2352941176471	40.6160775324728	93.537800568411	38.9101214718872	0	210.722200993504	10.5438346071458	74.8037103503903	178.984740590031	2.49461684610513	18.6045657307793	33.7217499590883	64.2496863237139	0	146.279354149038	0	28.970335866634	21.318780443803	27.5236217052068	0	20.2844412017167	2.01380419575772	64.897564469914	57.3690507152146	48.0660978479894	37.9206004335743	9.38606165475703	28.6973496023288	39.5482126246047	8.81485120043325	10.417193526345	16.1485055765435	208.423345511811	33.0237386941133	30.6437899291312	12.3673469387755	29.9056399132321	22.3802791427048	7.93353474320242	35.8416742493176	37.0370575221239	25.1626230602547	54.0181020296215	53.8776021475884	36.2936942124964	59.5944217680767	4.15281494486239	0	37.5498537702181	9.353500706143	74.2937976060936	0	0	8.81215939292522	6.02754245663289	136.612716763006	34.812226966175	2.39525691699605	22.7385139122456	10.0999956837625	92.5965599099619	1.76320461879932	24.9607665027459	9.17112922002328	0	7.67088607594937	29.9879086430811	13.9592337394219	9.99957478325052	0	0	196.019404080846	9.70416463624041	0	11.5852941176471	0	150.656652432685	0	0	45.1578868928458	0	10.7086542818305	0	0	0	49.8214550769516	125.943770672547	44.6556553272686	63.7894607713642	18.5848098347905	26.6148717814116	0	33.4769638713954	0	12.4785305809534	12.3722001625049	113.533306930606	13.9852029286437	4.82720588235294	2.07291787266738	4.46869868862204	47.1148766508846	9.1818217489595	0	14.4164586988496	0	169.930152122839	0	1.99205453950997	24.4582427817448	0	23.5938992190398	20.2708771929825	0	0	0	85.598324064541	211.083804004137	27.0456432411821	5.46703678001388	32.2476024558711	0	0	0	77.338688085676	8.31670844990986	16.3492439964423	0	0	205.122485692189	11.9484297400329	18.2246095109589	1.65295880255115	4.68928571428571	40.698139963786	13.7870239069085	0	63.306148469713	37.9010222448975	0	40.6910161189843	43.5143465211145	0	0	23.8582677165354	12.6192219679634	29.5753697373108	4.97492487566635	54.7744860943168	57.5486413909101	71.1809697633626	17.5717472118959	399.345885020333	18.9940025918447	65.0632987753906	24.7180636485881	54.1753581661891	11.8733986435569	0	40.9353291428055	10.5858668599481	10.8632221326223	28.2521379310345	103.153759820426	1005.91249752802	17.1196931233074	17.1964678626727	0	12.9218187320445	9.91567023285085	36.2980496364038	51.1179087875417	3.5224697171785	17.2448011674571	15	10.212600466684	0	3512.09162011173	11.849813318059	16.8834293674413	29.3798614810868	6.41008689581493	78.633704735376	16.9531562577647	26.4928237520097	21.6756087494841	164.320652427623	16.6988450511732	20.3500161446561	20.6327588916243	3.6181868312635	186.619289340102	138.819383259912	2.85693614812985	0	11.7984620878182	0	26.3037958200404	50.2637175669928	357.520700636943	64.5066201577047	32.1879359251154	56.350243443173	2.06500547050827	746.387530562347	3.32967103332017	0	21.6032906764168	0	99.4897959183673	29.6448619645482	28.1357142857143	2.16131746538202	24.0463161718191	0	0	25.1555136332474	16.7379682426668	54.4966368670361	50.3386581469649	32.0504649039679	2.58592845269701	36.348052839103	29.1296598951362	20.5398794120024	21.1555507447946	0	0	6.43102215810127	25.0458601844581	47.9051827142263	19.1676558580966	5.77565982404692	33	14.143671007943	10.7333853244458	22.1776734994287	13.4926140012845	87.3514278161093	0	0	15.4850122850123	14.4550502920643	25.4819428509694	21.5918519008668	43.1671114610654	18.3432651384493
GPI	20136.3748557359	27531.8723008801	37252.6724745214	20169.1959729358	27791.8062631434	15398.1462576997	17985.45651846	49760.2536867392	24650.9610973282	20147.6436201138	49569.218863433	11073.1258181818	26283.4112723958	20248.5733259471	21417.5367925883	33531.5800008882	15948.824762888	31907.8423406152	19333.7543828738	23880.0159862509	12833.6083867704	12177.9415978346	13453.3884117327	74275.2692730496	25667.9409064748	47218.9287237852	46066.2758676157	83304.121214446	27362.9411152259	29008.1865912388	30128.3197600306	23448.1526139087	54840.9347210416	98974.8509521872	21663.3998739709	27468.1136599318	18546.9546955563	24143.771838143	25766.381371661	26039.8931075278	62609.9926770601	8920.67135817602	34818.4334104276	25027.075084263	24738.5927674093	12909.8284961373	38795.1907099158	25014.1313574499	20913.6128863459	19716.4855457381	42380.6982146199	23076.3584336548	11646.7798772494	44796.2288013197	34092.2898545292	29164.907335176	68462.0469327474	24855.6309146457	32863.6230970549	31411.0389267802	83359.3997755102	61512.6180894794	40752.0016211829	12331.1664365559	162239.54633667	47230.9890862832	27950.2978061491	52338.7267734504	25027.6802913844	19682.2745234667	64700.5794796048	33542.4877211784	20354.9785165877	45813.4281853486	29752.7561731858	77243.081351469	14779.9004382658	39190.4761241974	28490.9450196422	26199.7600709615	33409.3176936416	13097.0769165505	27357.8652094862	20157.0972475687	27955.182153341	56839.7930609254	24803.3061702538	20045.5442046172	16584.1116984866	19618.1740083901	12013.2314936709	55587.1609440215	61181.3689320668	16649.4953387994	33920.4175123293	15242.7326455424	62805.0145183114	36508.7830578441	88541.4197869898	59273.0254617647	21297.1377287637	23618.4511944576	16202.2802866019	27033.261441056	10713.1585601601	18831.4586967738	44824.959738106	9707.49700711078	31301.3408701607	10665.3753043092	40134.5420820284	58538.7210661521	23793.0671655803	146757.012418419	34561.8257032914	50916.1700832043	43435.9951928276	70877.8178166858	12735.8525388027	31357.5261901833	29890.0927106218	22692.3964291011	18718.5414771863	31366.9400496324	45441.6536353685	29595.7609301035	28082.3294846748	13621.8508072458	27830.7428840692	62349.2448588297	22393.1985875	20303.280585354	21832.2429094514	9890.14440954092	20553.9465824278	23370.2629300978	24946.6819739001	18255.7290203509	38354.0154692279	10593.1405181666	16323.6434498423	58695.079800128	17499.8820395179	60012.6160526496	27449.5816446912	40485.8138787414	18729.5109958159	13006.5125700808	10512.2923609838	38595.373103079	43327.3959148577	19405.1535956122	26543.023515814	25593.5294426826	30962.075387471	32865.6694677276	30466.0051642492	57984.8889720707	13240.1200595238	46815.4105205127	32492.3066391523	41314.4674500382	12455.9841265873	13020.9214595827	16289.5927453575	12629.5306432299	19987.1704579676	40976.659553437	21193.8177195643	22838.1048897638	7475.38192036613	50123.1656652296	42808.8405109686	33281.4659582829	18764.4538835236	45424.8611308574	48716.5767680297	46613.4876533823	16276.226736988	43294.2675138102	87575.8434984312	30445.731887106	11908.0481891485	48081.894722614	18067.7817780108	26549.4451232048	30761.5794783006	39169.5572606897	37887.5861189674	39189.1139584459	23502.3889351759	26939.2165340466	29084.5060340276	21316.463195862	19487.1055789805	20483.1544009574	38324.5056117909	27638.2343779273	35396.8599467348	18485.496	16190.7810396681	23951.8955334783	12497.4391441341	13079.511105402	31494.5271854619	38106.742213106	21536.0554800425	90048.9889108635	40902.7236124356	50036.5578846096	10907.0362690879	43337.593970122	50492.7948930042	32697.6479031321	31057.7739395527	35079.9627798587	14114.7766598985	35686.3162070485	18699.4913141417	22026.8646692991	58999.2344508418	23159.3026429907	29237.5291880982	37282.5495516801	26391.6951544586	24144.1009456588	34018.1526911295	27476.4843595976	18713.7197254418	17250.5326833741	18209.9009581363	12949.5542279342	16313.5353254113	19884.8821315953	18310.8188195733	28828.9028333127	19375.5635125	17343.0186724331	42078.2218469543	9861.19283817701	17703.9252110865	18396.2673688157	36907.30738447	37440.9691247267	256803.539870075	19284.69849509	48699.683772265	33892.9022288783	35253.1668858108	33202.0532289431	26826.558125296	10952.1304303242	48955.081110251	20514.1825306619	38965.9234953568	36645.8604724898	16455.4493258748	20298.4842558651	34655.543	29327.1116327565	24089.4347127328	13748.5706338976	51161.784563905	20658.5605741494	18875.5293825503	74922.3577417661	51835.8308638821	44025.0094669754	74207.4539217706	28638.1831184498	22583.2607065039	30503.644510675
AKT2	37926.2002000462	22113.0774703769	25659.4977330817	22674.2680706422	23342.8549958002	12243.6493538423	19865.3043367923	17129.8270043176	21657.9826087786	16607.3917093754	14347.9211361757	12501.8676207792	7593.55459485911	12818.6440721811	20262.3871275236	18315.1891509986	16683.0014197498	21470.6760998611	18000.4458775406	20375.04669562	4676.23212957198	10939.4710921859	5000.9981956734	13460.7176950355	9904.52067625899	14864.0163043478	14093.14258522	25415.407624983	10780.700249819	12086.8062042648	14521.7789965609	4765.76228056263	17740.2904652031	17662.057923703	11134.7522279924	9549.17165415901	11571.7481974995	27763.2779171895	9349.77185775087	27878.9955118292	9018.69579955457	10722.560582986	12301.4877618618	11152.6320669175	6941.53974659831	16408.0211484979	19300.2369842119	13900.4714097421	17319.7819755527	43858.6152542229	18875.0641871626	18873.8056441073	9595.67268610999	16989.9121435302	15746.5372572363	16969.8400369719	18027.2388638241	21095.676143622	18011.8754406728	19129.3909705585	23328.1101632653	18456.0541968547	14074.7113697765	8193.3580060423	17826.0932429481	15131.1826609513	21025.4663552126	55308.084556226	17649.1710339049	14178.8938116902	20867.4212446508	13087.6108335861	13054.0273486798	9299.61243050461	12334.9313946013	35543.9301109902	9230.3789358245	7878	11922.8516586278	14139.8209768373	26561.2059364162	14947.9859322898	12520.0534150198	11050.9611712415	11441.2010439312	25910.0294987387	14146.190656627	12888.432261865	11867.3174004657	8952.15517881489	9424.9569113924	11982.8243148231	14500.462894871	10784.5414037357	14162.8935887709	10945.4253818475	48649.2046466147	14412.6253177443	11033.1641211735	13151.9271	13153.8035084104	21762.0910935239	7276.74492116505	11189.6493304176	7488.00143616442	9546.07483387591	14813.288607159	7825.923442693	13598.5027201558	8123.54637684806	11820.595936787	27180.1466361632	7911.49732345237	16325.3321005401	11343.7696772311	28054.1262500328	7864.96489820689	6301.54810973113	11969.8524146341	8581.20679333866	16945.296298921	21754.1988574101	19823.0461871475	18963.6903768382	15515.6845581038	19916.0665241261	12139.9312539247	13896.9534898809	13664.552880352	10477.7127889342	12057.324955	11869.1009314371	11121.3373668209	6972.18491212127	9267.13524868054	10898.4538727559	11481.3723597531	12552.0404350877	8626.12669721685	17164.2310827965	15919.9792031546	22164.9218948883	71078.3850190441	16024.3553555967	13550.0506592644	8508.3085218726	14216.7003297071	14377.4321055658	10744.2454347628	23247.2995287818	15918.1363104081	11010.4497527424	9113.77739702808	12592.1155278955	17807.8788182521	17212.836192913	10137.8548929243	20638.4749988408	7541.93452380952	40093.481884324	10087.4178508783	19182.1727609486	6189.93451703861	12600.961889814	9496.89983946628	14502.6873155792	12025.0931727764	15644.9793536655	17456.5965862402	35815.5376299212	11624.1061784897	14623.3816405399	21400.572151093	16570.4585042322	17329.4127405654	18628.6157681601	15850.536	30117.3493254439	7795.16905409722	10817.4919465343	11666.1562510085	19886.8823467049	14066.939286737	14709.4512337139	29738.6283256058	15186.4867144549	18066.6486278529	16156.1263365517	32892.7985454545	58030.3273253306	15059.8893100359	13768.0233506409	8709.97364916398	11362.7345392932	18217.5651353052	28342.3388119549	23751.2338120134	13596.4248922088	11588.538	7887	10336.7652631579	8752.34196548972	16855.6103597765	11030.7992508054	32569.6685721522	17207.994725626	9857.2841963856	65631.713091922	16988.9652360479	12114.4457702372	11782.6864275691	135792.638792737	17729.4836379396	15733.8413761705	12094.9211989943	10005.7869299163	15782.6465685279	24779.2252070485	14187.9977359923	14752.7876386969	28541.7995326914	26141.1256429907	6706.18167849469	13844.8846588686	7808.9671433121	20499.1912345735	16933.5393069325	24204.26622459	9236.76533957256	15569.2955733496	16079.0396891462	10145.6375367681	8204.45692687386	8066.29609931719	8354.88398654916	14065.4930273946	10355.5934857143	28825.5299395144	9415.84307550492	15923.0393570013	12257.2348336452	10955.5054134806	18667.7890291733	16914.3542045245	9100.11355271566	29532.7876407853	9141.29328328226	13231.7196695168	14180.2524097232	15768.0797313031	12049.49055226	13678.0834266759	4475.59299877863	11543.6440439848	17500.441031115	13472.8170886354	11209.8513229314	9350.79325513196	16080.572	15692.4406997688	9447.21878775691	12296.287862461	20561.8953898523	10042.4488477504	20303.1393020134	4503.10428400955	11422.9199867322	13397.374262194	13194.550008232	8273.96988745973	9755.77366526749	12720.0258404336
PLD3	17916.1304916519	15284.1924497937	46641.4111949312	9300.01694449541	18609.1465318802	11746.6644600333	8813.02183577431	10336.7973061452	20341.4808578244	8615.98123269808	9082.7172529364	6551.42664935065	2023.76906252167	6475.39676526255	12754.7659800785	11802.3803610143	15824.8081154913	6778.52178140366	15941.5983233907	22344.8077760628	2856.92451361868	6996.18877285275	3828.88924356245	11519.0188404255	5345.0071942446	25538.0179028133	25255.0797174301	37864.8211916356	18720.9590381821	18894.6714241475	13856.4838532671	5185.80932094787	16889.8864526034	11489.7491088505	10457.4363134895	9661.96906901076	8171.03941316371	14836.730314931	9128.997698235	24086.4629394336	13734.740311804	6298.15294876195	12497.0719386614	10194.7476447005	6604.12064746141	14662.7680240343	8931.22160818548	6980.72063037249	12977.6967807542	56832.9403090551	10660.4287968886	7493.20432337075	5255.20573309516	19157.1541953585	13711.4988385611	16104.9916089228	15498.9767966869	19386.088112126	11428.0519096172	15316.7851125949	11942.7326326531	12197.2288503254	16417.1756133176	7308.76888217523	15221.9554695177	11045.7599220133	13640.2427776836	18150.0887641251	13222.6978323266	7363.08094500432	28024.9804350951	10541.9186611257	6261.86323628978	12457.1639882698	6149.92671428902	22702.4700761697	9725.88459457389	5039.07554263769	11314.812660516	15000.5460029212	17595.0155895954	6117.20591498534	9710.37154150197	13436.3925173711	11924.7248706304	12637.8375596689	11801.1267504193	14056.7478188515	8237.96452910361	4676.45433350813	4242	8969.91443752799	15124.8315015678	10189.5633709407	9385.41494214719	5838.68746562836	22195.511967032	6150.49760561624	4436.39923469388	10599.2568627451	7677.57148864592	13031.8030329558	3634.58796116505	10427.6292034746	3174.73629064855	9224.71046515698	10062.5654734934	6606.03257332383	6179.39196307643	5194.80780879001	12481.7412990273	34521.6261730981	3604.08351537164	9251.06814310361	15805.0532780725	18448.2007401769	3142.50920772414	3448.12727875373	5148.64855875831	6700.97300172706	17367.4806176913	9495.11812435319	74073.401159457	21660.0155257353	18581.0491748324	17112.1368449633	9313.04258111139	11113.0649234906	12389.1927136646	5323.27737455023	7090.1967175	15760.1563528024	4366.82798942498	8559.85636421979	8919.92358832661	18361.8977970986	9461.15653607238	12227.0227185965	6602.45065961344	12239.4699283631	13499.4624605678	13456.7204518983	33865.7634589442	5951.6641268381	9176.4212352533	8829.24683499617	3553.34058577406	9894.68073704323	11667.0853718565	28706.7148594378	11348.1466007249	11311.3412392529	7456.97222627699	11090.0963253128	12652.7321160093	14506.6263840681	15022.0502418613	17893.2773846574	5170.71904761905	45605.1699324096	9684.39950718127	13636.2945763485	9615.50406790799	28281.3854466471	5135.91841334863	4539.31116988537	9877.75666029299	8440.16186157364	8268.1159465049	25819.4149370079	7697.72540045767	19275.4722848922	16131.1914218857	22781.4255979444	12666.8588106291	13091.5250826679	13319.3843866171	17457.1201166031	8986.06262620174	10370.1676232581	6613.84230524429	20342.8447340974	13517.8747449133	11658.1205101085	25531.3668331342	8548.38812802691	16379.5663315679	17461.9988292414	10256.4280291807	52644.7985748966	8422.88901666725	9568.87900625167	4668.10439366383	7916.76760983259	9449.6312529893	15162.6786802887	15992.6028921023	14288.7768825293	9105.25789055089	4854.009	4023.76662639357	8105.12700553155	5792.7418122905	8451.28922840237	17988.5265624011	15839.9382642515	15441.9025370616	37155.3398328691	6852.98739496563	4361.68698186701	7281.91967560875	72891.0701984645	10219.6918867914	9434.78132257023	16803.3188413389	11900.2140759011	14489.654822335	26080.6916299559	9350.75344129709	38363.445272458	24968.9167669912	14879.8485981308	3169.60739631486	13467.3270689068	17813.3058296178	35653.7284364793	11370.391047875	19770.5216528296	12359.0536109811	9407.34162958435	8607.19962113264	18828.596285639	9070.98171846435	7181.97470639354	6466.8389958256	13716.8537563528	10868.8475303571	49342.879895989	6726.95694906641	7408.39002642008	16895.6872077309	5091.47344381792	12964.4881508443	7390.86771740619	5783.34970607029	40726.3355873803	14142.437535943	13153.7231624863	42692.4314842889	11175.9743267441	12620.1013216487	12041.8014274762	6388.5309212855	8334.60257322519	19507.5912204373	11771.5787030706	9480.79938285403	9267.04329985337	22269.003	26116.2873375276	3885.48978080351	8080.06324743924	28584.1027617213	11976.3818749376	14381.3154362416	7618.53365155131	10547.337387715	17860.5685922228	13222.5444706481	16983.5368797178	9485.96842685796	13138.5025401361
PRX	1864.43025313534	905.201634679097	802.880560798059	724.559174311927	1029.04582262472	1831.33412988971	374.009414326842	705.1333206341	0	1633.09448201467	986.123416704365	68.2077922077922	416.00519866027	0	642.459543487769	1296.69628690586	419.768096080047	0	831.99394791228	1472.1716599247	81.2322957198444	436.041634224691	703.265371266572	256.081560283688	331.338129496403	510.424552429668	652.564979021729	3917.79480073076	404.665263307627	487.926750466344	1119.83798242262	305.771203607228	1161.42602912448	1191.4506612411	1055.22292590247	491.987404880609	728.908595269525	1663.07841907152	752.232680911438	1449.73288486993	754.463251670379	368.888943368473	656.618437669132	757.817050950027	508.573714641128	1262.28326180258	1901.03116079529	806.987106017192	655.646293888166	2921.58281702127	857.953584809618	1798.9951504951	624.167353850651	874.015499003764	597.206168829352	520.859676317248	1327.76601407135	915.584881889764	511.867949758756	1366.2023010071	750.285714285714	410.134490238612	447.605582854096	382.793051359517	458.773430391265	1361.65652654867	918.435741699297	2549.65441579814	535.940358204958	267.665994817161	1991.60712747508	635.380686563946	258.68855788761	628.960050651152	486.382036719436	874.38084874864	61.408820956121	174.687952144773	872.403779899597	550.51554437247	663.797687861272	1185.0082059286	656.300395256917	434.098901961052	464.599801453076	843.356684674932	738.782735276917	264.968136721457	376.016298020955	4.13109596224436	363.088607594937	389.842812360054	608.971571882279	643.30597772245	781.638846737481	266.548872180451	1583.94511510287	477.444900103028	291.405612244898	332.111764705882	154.048359966358	685.74752141774	204.980970873786	511.361453423962	239.473642613576	1059.77276791103	510.445854100589	154.656280980826	296.116358481471	221.873909828731	331.166142570325	1333.26681367144	401.900897945418	366.789399435344	440.725490367888	565.054200897661	173.859310344828	187.077151046033	0	428.429549946066	1220.20824102704	1297.67563830356	2040.28571614547	861.65625	827.094231194283	577.951697061784	787.211064041864	933.485211144216	402.345168143699	533.408971857437	288.86	749.079854255781	583.169861202908	117.531217831088	215.232536479354	404.876527563154	424.690185942717	208.237192982456	424.663553025802	758.428692142158	1309.68643533123	872.664475017988	929.145672982495	846.671548277912	822.789035392089	330.517267843438	1019.63514644351	1010.72013255009	736.241060387948	1174.14190093708	478.210735869817	499.819745034094	584.408778407663	345.059048328196	1094.67440061872	501.834049081383	389.343930461394	530.599775618921	629.927380952381	781.985689304174	1085.23573895808	484.618894868939	7.03401649663478	1079.27672868803	153.732438762421	262.230992766788	461.630458745737	1324.04663770898	912.383841169171	2037.49606299213	609.328146453089	299.039849566143	694.002020155455	821.617291414752	943.386657086706	1013.84786662952	790.728624535316	964.653696282881	499.542268165516	463.929608659307	625.013895114299	729.110028653295	440.79992464205	883.155752529129	1408.17532251251	478.481182069654	551.851684337214	1108.35310344828	271.147025813692	2191.744303557	1057.9970350204	535.001222394263	154.83308888237	693.470938619721	872.578980490875	2220.78067320907	2279.85873192436	584.729973051631	382.259759211966	384	241.017371013741	528.11184192421	484.122905027933	495.322196694868	1178.77034129045	910.775705913692	429.475822019601	1483.06824512535	481.208819931935	354.040462867766	261.191085431283	12278.6651328298	1081.57134869906	1040.39457539554	757.222251322613	446.243042522498	2692.64974619289	1735.2422907489	655.666845995802	143.872655478776	1176.47521961387	1332.63364485981	323.536688586496	360.223309230115	17418.1576433121	4600.44832331059	1502.10367650539	831.166090786801	1061.41281184125	3712.6760391198	1175.37387476202	537.017178005694	499.2760511883	2311.40161390441	569.805194805195	999.206229746241	794.833928571429	1173.59538370244	393.758427313539	1492.08487450462	351.556115329769	276.710649965722	1058.21154778638	338.254987450569	609.65708200213	942.283668176657	563.732402687948	1139.61836254364	1798.27100419307	801.055297068095	969.902261496026	928.143150806572	161.937691876596	338.700500326667	1158.37103353119	670.688155398131	625.344772370401	733.508797653959	3066	1844.5704272859	268.334633111145	717.078109814861	1409.97816313423	971.593074305496	1639.04697986577	293.309785202864	609.722358722359	1414.18575357362	267.560399935179	283.778624982821	457.571381487293	801.86273319507
PIAS4	2662.61444948834	2378.21431051034	2404.39363709895	1765.32247706422	3209.80291020509	2527.19085688484	1383.83483300932	2221.30168820017	2570.87404580153	2267.90407491325	5013.97360837881	3413.8	765.39182815857	2665.90963653248	1829.25265540478	4232.61240820216	4635.50585546512	6396.28364360206	1623.65953611976	1426.16629555206	1258.33424124514	3795.84004718733	28.4147624754171	1084.85460992908	850.143884892086	2370.78772378517	1757.32228790499	2460.76367649204	3027.20485650473	1532.93522390607	3416.70997325182	2268.6817463042	1728.36334987009	2577.91454730417	1556.6409119696	2232.54788769352	2075.18461286697	3474.42534504391	2608.28505663857	1653.47912814895	1463.30779510022	2188.22796714881	1218.01298935594	1557.83882342282	2704.24292496677	1746.90761716738	1208.28251745463	1605.50931232092	1848.10299089727	1584.09139864243	2137.7691093677	4797.84341353358	1431.28389858485	1866.67563588134	2391.02838811752	1614.66239228509	3811.04552178586	2205.83751874016	1794.28980238016	1836.07374658711	2535.30612244898	1540.14045553145	1238.37544589633	1654.14001057402	1297.4686078253	3797.38336393805	2614.81591301147	1538.43554580362	2163.61107571631	1683.11780074863	3642.94933066146	3083.46509656033	1424.12051455653	3883.27758158224	1543.32527813842	1723.04461371056	1319.2308777815	621.485983591982	1172.01719925905	2754.58690268123	1390.64739884393	1634.78217833158	1465.89723320158	1252.68540280189	1693.42924297896	1611.63710661916	2233.98025201874	2691.92458443202	1194.53958090803	1714.40482433141	1061.13924050633	2208.52127183162	1645.44467703435	1081.62233898406	936.817147192716	1537.94468313641	2395.06921387532	3047.10963661242	3024.58426147959	2145.85520882353	1075.02565180824	3098.85148883093	198.86213592233	1831.22682645067	1221.99978773671	2303.36452919425	1663.41096511101	438.718837884383	370.958954581184	1408.15974771301	3270.63199211047	4386.31753031974	1434.5629273885	2251.76796522916	1396.51571044283	1586.655817738	1138.77848275862	884.18569283862	925.791641906874	1222.89599693343	4010.13937767189	2250.54631206746	2351.0695573601	2029.84007352941	2224.24087737209	2277.54527540147	1270.13854971343	973.276165996957	1438.5737615704	1576.80017018668	984.75	2689.40475451555	874.754791804362	699.209151313459	1083.49770940702	1164.64232696236	1866.87022494393	768.450526315789	2313.11390426654	1110.48445109409	2400.67760252366	1684.82346150635	2116.49207050576	1649.65942126765	2883.85916793893	1700.96882732157	1116.32468619247	2199.36654760288	2016.47032266491	3199.0093708166	2619.7631617216	2118.39490068189	1591.93998565807	2933.00191078967	2179.19412219644	1931.66280797199	1784.35660617384	1562.04606841084	1549.02738095238	1805.25320839365	2282.73724401527	1254.72237507885	2518.17790579525	2450.93277183671	862.784095095219	1464.87658028343	2306.25847369096	2003.78295506125	2299.33762029505	3683.7141496063	937.427917620137	970.510281009533	1395.46642762441	2753.01568258767	2813.71544698267	1654.47851830977	2949.1249070632	1415.86268325391	1244.10716976583	2209.32331928609	1820.30883012102	1981.91518624642	2232.1989449887	3137.04282929618	2642.37549616809	3271.03285972396	2142.2252319087	3105.56193103448	1794.87542087542	1467.97799436	1034.02946464777	1476.98551753845	1876.48691053095	1623.83973369047	1834.39899307741	2864.24279875899	1809.57543159066	2161.03517148901	3006.34079605983	1475.997	1272.49001814882	972.837603544597	677.772067039106	708.61883641993	1204.86291394922	4121.57485348961	1791.61928738027	1547.07242339833	886.781785264325	1365.58464248995	1583.40430293025	2528.97308879084	2217.09538123192	2345.33936067162	1741.40485045309	2239.65764855211	3732.38578680203	2602.84608370044	2454.10815124355	5121.08884501481	2553.52429472065	3769.65981308411	2062.21496191158	5941.16974096129	43.906050955414	3027.71651290401	2306.80207463327	2275.14107901811	1802.74977575372	3131.59649266504	2941.76269310285	2508.08022800425	1788.2747952468	1885.96027312228	2792.49768089054	2028.05906527244	1885.09285714286	1188.72460596011	2708.21635885113	943.122523117569	3683.46855166415	2759.55733001588	1171.65777698667	1730.73989831645	2332.35782747604	2019.17715225232	1872.20961382418	1603.59056643102	1784.67522093135	1497.1267060438	2203.43197757322	3186.62825533645	1628.27281460872	1273.34238730405	2642.34138019285	3199.70612821426	2484.60499464879	1365.9435483871	2652	1870.50049080047	1114.12325000041	931.462286976005	3095.75547591522	1952.38103574953	2908.03944966443	926.936009069212	3040.86928746929	2226.08015415295	1439.72977107977	2476.89386805658	2549.01793177591	1924.73391654623
NUMBL	14261.2890667077	11992.552884905	6372.12529145322	3167.46373348624	4197.96403809339	2949.22670574831	7271.09322332904	4008.67001327518	811.854961832061	5530.67838684383	14137.5811686691	2336.11688311688	565.306651612902	2924.92560488486	4062.12172453073	5490.16559342084	5712.23584690537	2174.28966697532	3389.52424189276	3296.28435730015	1278.2606766537	1423.64339532315	2578.6396946441	1783.26119326241	1164.04316546763	4170.70924040921	1911.66609026689	5301.07316802513	3782.06121305934	2012.92452030578	3937.49183110432	987.639230345579	4177.19666746127	3500.88809766022	4001.36542115263	3632.02466544214	3307.33066471827	5896.55944291092	3448.41449102608	5733.65437769071	3814.42934432071	790.017196371659	2443.13081760779	4390.93695094544	1821.57167708618	5082.94420600858	8786.0968088182	2392.74780730659	4284.27358283485	4580.90601811717	9366.38830709285	8447.61192364224	1531.7210350243	4706.23730232796	2869.23626945382	2187.60803623406	1894.75798764777	3724.36854236221	4322.44596858595	3713.03396988717	3813.26530612245	1817.91685574837	4615.3158721576	1973.46875075529	1935.45040946315	3949.89543086283	4470.56355747576	13867.5228315963	5920.86774535614	3826.71865188598	7726.12842212581	2497.92234214967	1584.13405551794	2106.54992566371	1725.72088028338	5286.28944504897	1374.28494454143	2707.65989886029	1709.55892222749	5634.04238407488	4919.45370520231	3427.08968368509	3461.14384980237	2929.13401942291	1986.3324844733	3503.55392234877	2738.32906438472	1065.63464383004	2113.94299243306	2305.15154693235	1848.68610126582	2866.49126735334	2769.16473796203	3314.85570745595	2037.43361153263	1292.55048335124	3359.4078955384	2523.08280542251	1256.30486096939	1038.81470588235	1258.88982338099	4937.90165990577	559.870338640777	948.435562730749	1064.63413086084	999.750239462974	3201.89119981876	896.461976454723	969.702977404801	1559.36829642069	3811.34424406062	9910.79760198456	1094.08774399805	2160.87755204908	1794.76163547405	4104.8321478254	738.902068965517	1494.64797519936	2698.78270509978	1233.29269266246	2737.3492859542	4011.03257185607	4636.87172656366	2498.07663051471	2894.21829840755	3169.82970691962	2552.05581858958	3363.60736736883	3287.08410955135	2459.80646343388	1122.615	5557.40956687449	1844.97240713814	1053.79685140077	1682.72221173549	3066.5623113794	2441.96856917062	3134.61473684211	1648.8333483404	3071.93595350765	6324.7640763407	7348.9501631811	2642.313134341	2906.14288192689	4223.28864607911	1499.42181580967	3076.48755313807	3378.54085931077	2221.83133060695	5121.93038821954	2083.33754587953	1672.27074414468	1799.30874785729	3684.01531787933	4224.34445011601	5603.81155667048	1855.59660475218	4529.10711899016	1259.85476190476	7956.48636292016	2290.61554339065	4091.94572322064	3133.65434925079	3048.32507483962	1414.96905335287	2072.98121006159	1859.76533175024	3876.93254620138	1747.90017923618	6770.97637795276	984.299313501144	2187.52907801142	1713.95614323969	3550.81559854897	4026.72776552889	4656.06073701117	3080.91301115242	4657.30136886199	1912.69606099876	2333.78940984341	2879.65441506051	2498.83613810888	1355.05162019593	1276.4406483468	6420.51193323561	2007.08035664616	2011.86873896165	4658.16034427586	1349.8406285073	3183.34503790881	2011.56565395793	1113.94706305226	1328.79143443825	564.267826754463	2860.82703398364	7879.97659379384	1170.04219577308	2166.31887606478	2224.57647646844	2325	931.442268084003	1456.47408977076	6522.34143687151	1327.17909162261	492.689166086241	1955.85935002664	2653.77597486738	1636.76056406685	2300.41289528437	1936.38698085814	1398.22199092035	10284.9078833746	7388.59667187293	3635.838178237	3544.70797758106	2252.92433360007	6318.38260913706	12580.5239603524	3962.57043745611	11152.0789131293	4992.43832872022	6022.62056074766	1930.69861319096	2303.7537218205	6090.32750159236	9240.82931624262	8170.3710689918	6663.4145262101	3407.26109134412	5589.07663447433	4263.65707685061	3090.09884550762	1673.05244424132	2048.96461824954	1829.25330473098	4743.17965814312	2656.48270178571	8852.75633820476	2152.14529737781	5082.45475561427	4279.01772879827	2412.41375742843	2395.70353479865	4440.53630747608	1605.24667305644	8578.83042247378	1931.68855416466	2578.57576894183	3072.21007225102	3256.71199121416	3358.85214560053	3881.01339726155	834.705163475302	2645.29378103232	1771.99460805041	3748.94736478881	2235.42546849353	3624.22365175953	3793	4017.76433588436	1255.80822963722	4245.78991798246	7316.37162877328	3770.56882363686	7719.38255033557	1255.96754176611	3981.58184815725	6875.78317975021	4329.38463857399	2449.13600016288	2413.03937231798	4025.03777489867
EBI3	120.0276986997	8.22910576980997	53.1005661903478	117.447247706422	49.9757353151079	0	0	85.2358959008253	0	39.2488746983672	15.7276461994317	13.6415584415584	8.88267328100221	0	105.533700227097	22.0193709097222	6.7704531625814	0	31.8365031088883	50.6059008099116	0	24.4053153483969	0	9.31205673758865	0	90.6675191815857	102.894063082264	97.1354082825807	106.354332023158	334.249033784031	123.423003439052	156.400213339329	7.8740747737253	20.0356052899288	139.698543381887	10.335869850433	153.044865198939	96.3745294855709	18.3969949135949	2.61213132408996	35.0913140311804	5.79406717332679	90.9601298935594	3.66981622736091	188.270077054648	20.28669527897	8.05521678303088	149.546561604585	100.395838751625	81.5033833074603	75.8412008671485	10.9504052638832	35.871687002911	217.515169435326	96.9633632047657	106.776233645036	73.5654142931425	116.619212598425	78.8900424359374	165.987195449461	133.979591836735	59.8112798264642	211.369303014434	168.587613293051	39.4258416742493	67.5381637168142	148.878853106507	0	150.290153359062	15.8784912179672	55.7496203636846	139.11930065289	16.0013540961408	56.3247806553271	53.7826290603222	148.587595212187	48.7035476548546	0	0	160.73446551021	24.5202312138728	130.893973392818	7.18577075098814	411.360388048806	74.0666350142586	135.137272915271	74.0545939895716	526.096155519414	20.6350407450524	45.442055584688	7.67088607594937	61.7398119122257	75.0308813493926	34.9985117413768	0	112.119763694952	63.087429904524	174.674963452327	35.1696428571429	47.628431372549	0	0	94.8419417475728	67.3753266335625	27.3684162986944	0	82.0996828273675	0	3.2540259173788	70.9996511451938	35.1680859366717	178.058434399118	63.2621783802972	12.7578921542728	90.2690763404108	210.871676421953	19.5591724137931	183.138684708222	0	72.7914283888947	69.5936259140899	17.2455656097124	63.7103688971549	79.6488970588235	132.666743850712	245.778427874212	17.6680787440817	27.5454652468785	0	127.946070952291	9.8475	45.0835097468757	0	95.6186178964784	9.78329711269792	199.939025957113	61.9339854499796	0	111.503837945322	26.1527135221434	59.6441640378549	288.111432217236	41.4628900722412	8.32109629757161	0	147.120491174213	2.19748953974895	42.0103722575831	21.8469157385148	182.800535475234	12.4750626748648	65.3969759857693	134.057927663407	58.3555743496214	197.000773395205	43.8109090467874	104.37730901731	21.488464433165	0	69.7682399379188	19.6957484384407	1.76225052679614	0	0	0	0	363.250197045826	106.277990986674	83.5516338067007	11.9291338582677	0	406.387487871938	146.760283832157	292.924425634825	464.499748369489	165.447659449978	117.144981412639	0	22.7928031102137	169.730344631454	44.1393993724787	106.09340974212	100.923888470234	144.89274064931	135.086586171258	59.2808544157093	126.013376738419	199.938206896552	182.729517396184	98.1378046368805	178.044808482397	21.0179051654889	39.2860076268701	62.4554572048817	22.3102580239144	29.6984042479667	74.4860956618465	325.828448839011	109.217074060562	51	175.656728026964	0	70.4178770949721	21.3296639725063	92.091432913316	201.461907298881	118.586607572576	23.7729805013928	2.60817788580995	45.7603319352895	28.1782913743293	237.873706371416	20.552424678367	61.0500484339684	198.074485359594	159.200220575594	119.969543147208	520.57268722467	11.4277445925194	272.191510365252	21.9114295916623	441.757009345794	23.6734162380363	92.1501488728201	0	36.8609258044027	37.5525919126347	10.5656706455949	295.295782282683	353.129584352078	96.5604599662849	183.005853957248	38.4058500914077	17.9304779639975	0	12.2067078677551	2.34464285714286	0	48.0926323436383	0	10.4942123979036	0	74.3909699674079	20.6711381219792	128.643237486688	0	25.8592845269701	98.3535547411023	31.0716372214786	89.0061441186772	138.324754869811	199.378899062152	104.992569458453	87.8906361607173	244.197136798466	160.430389331114	45.5231826629794	283.007331378299	76	173.259969847302	10.7333853244458	147.851156662858	57.3436095054592	73.5590971083025	52.8724832214765	20.6821002386635	48.3906633906634	108.412877190482	48.415691416842	172.734815206935	66.9090227646513	218.808948437217
YJU2	1422.32822959144	1088.98499687152	1287.15772445403	2180.90504587156	1267.56637753774	2924.10552426834	1361.73427670818	1374.10595815876	30.0687022900763	831.052259917601	2159.40582318197	1292.53766233766	1338.32277433767	0	1220.11769209925	2243.52923602392	1800.94054124665	2963.58660087732	1693.70196539286	876.402191298924	861.368871595331	2612.99576330169	2805.95779444744	866.021276595745	597.280575539568	1252.55498721228	1494.671653195	1203.39978038975	1468.20858353921	1379.25750722376	954.270538784868	2203.66143289347	1094.49639354782	1278.27161749746	1095.13679544015	1099.73655208607	2233.41743959808	1784.1643663739	1696.61175314264	1162.39843922003	1165.03162583519	1212.89139494974	676.515966083348	783.505764541554	2097.86657289465	1016.58884120172	1665.41606989163	1083.50716332378	971.176072821846	1007.29822446656	2180.43452493052	2176.0019602945	638.516028651816	1566.10921993435	1762.97024008665	1289.12769888519	2049.06592982363	863.47842519685	952.184465680267	1144.0348240209	1663.40816326531	2437.30965292842	870.344188882965	1259.44864048338	652.31847133758	1507.62610619469	1809.61197508332	795.146461876029	1491.55888050692	1637.7529513389	2151.16638575735	1710.95975728331	1250.77251184834	2916.3719761536	1124.7584599137	614.352557127312	722.083032621975	399.766659715924	608.03899811184	1368.25213765566	819.676300578035	1162.72838067024	400.00790513834	1465.60057852565	858.499633119815	948.46345249792	1817.8639619821	2273.34981071163	1238.10244470314	2928.94703723125	784.987341772152	1434.1276309897	1041.70781780436	1126.61875891289	719.854893778452	1004.84693877551	892.236508649697	2344.52617611568	879.241071428572	1645.11176470588	3336.05803195963	1992.30435199775	535.398058252427	2035.08037882915	692.420932356968	868.450958482846	895.957408246488	344.03131891653	1288.59426328201	789.871118990281	1323.19923336727	1572.1256890849	1423.39901355669	1237.51553896447	1537.22927062053	1353.26386519331	1151.81793103448	578.95455165825	1301.35476718404	1555.65681242552	2322.88058051029	902.517933574947	848.435644337721	1013.71323529412	1538.10506151919	984.60327772639	867.698978320459	798.818492159476	1129.22346719576	1490.30141799358	620.3925	2550.6862629867	912.938532716458	498.013634877492	401.115181620615	792.258390355061	999.791479406813	164.009824561403	1162.48682113208	603.524158203309	1118.32807570978	1014.65330476505	719.946545799824	1202.3984149991	1752.18528799445	1307.64924788949	485.645188284519	1596.39414578816	1044.28257230101	1058.13386880857	2135.31489451436	1754.04032018974	1292.40220888003	1689.77445725425	1190.12838360402	1023.58214772949	1096.79013602316	2163.72307253946	1383.33928571429	991.29040911793	1006.45274520432	1977.24509106527	900.354111569252	864.504269300282	401.586778807956	825.123382412737	1593.00346829471	1253.19464371786	1433.74603612298	1596.11811023622	977.088329519451	740.479627497116	1169.10734578159	1845.66203143894	1749.06763655945	1129.27646624578	1470.16951672862	814.250700625873	938.30372803713	1601.12291769005	1174.10802330793	905.17994269341	1046.34325546345	1400.62982627667	1500.27981308382	1219.49186226602	1301.41401148815	1506.05627586207	1131.74410774411	909.819230487746	1073.40475883138	1079.55603804557	1622.28102082722	926.063675796522	989.088105726872	2108.58670160564	1356.81535038932	1322.68737880053	1586.52170740606	1872	1035.55768732175	1375.87032501307	0	905.32573749971	959.285759513709	2438.52850293021	1259.58207502763	1764.68662952646	1321.04209916274	1139.19142133642	1408.91456871647	1424.1123210394	1168.91915358212	1299.85728123991	971.802943795506	1189.1774052086	1053.06598984772	763.506607929515	1441.32428673151	1147.09279368213	1752.91436733298	890.876635514019	2369.97200338564	2179.76988515525	972.205414012739	1363.8542547629	1402.85754073628	1169.26755144584	1362.90361053546	2589.08190709046	1113.7749606456	1689.0540291464	1173.77879341865	1471.92923649907	893.147031539889	1419.46574347895	2023.42678571429	1620.98809903652	2828.44793971023	299.19749009247	1450.82486401017	1295.50895211224	658.36008421156	926.442826739614	1423.4653887114	944.420365836922	874.043817011589	782.552196418335	1227.3296702484	922.012364716553	1838.90556473984	1144.70988599477	1227.87920214122	913.20514645038	1718.77215515844	1385.94030783268	824.209201898153	1409.26099706745	902	1173.92469365927	1403.92680043751	751.576713036194	1180.6037251124	686.551573010824	3172.34899328859	983.339856801909	1025.88206388206	1404.54905337892	1179.81395399989	925.365081465721	1208.67912090983	889.648359214791
TBCB	2622.60521658844	3475.26657407153	3479.14909679159	2533.25401651376	2773.66239648582	2479.4606120729	2296.7561124825	1887.71163779777	1353.09160305344	2419.77674232217	2390.60379507823	1285.72029350649	606.981193756271	1419.70073219558	1988.47708848952	3483.9537972716	1333.76347530449	918.366839121617	2844.06094439402	1550.64991073978	846.042023346303	1036.41076477423	2848.57993816056	2830.86757624113	1547.69784172662	3223.730657289	6506.69291296363	7157.44054734053	3066.12016599281	3415.48725326441	2191.50788001529	1750.2765447862	5452.83615117864	3741.31536113937	1870.960139962	2122.98560010496	2866.34615254174	3229.78230865747	1894.88843198973	4095.82191617306	2754.67166057906	905.800040696249	1191.00920079379	3196.40993403135	3816.75037081017	2339.7321888412	2583.71078315715	2847.03075859599	2722.97896540962	1981.15707364331	2322.63677655642	1719.21675511688	943.42895534526	2997.75056212378	3693.42044926873	5489.8609883838	3419.89462543243	4622.54242393701	4417.84237641249	4052.6412181276	4648.06122448979	2588.97396963124	4970.91115406067	1818.76283987915	15938.7925386715	4424.83469137168	2646.27128872204	9230.61327482172	2404.642453745	2672.12323639505	4331.15532524272	3411.53540079698	1002.75419025051	4308.83946182356	1087.34445708912	3771.83609793254	1901.55590408954	2378.44365612499	1374.69686529633	1346.15114864801	2117.49886127168	1576.29902951748	895.826086956522	2162.22389215409	2221.99905042776	2737.78104757975	1817.86572518672	2240.1155101427	1098.24272409779	888.181500786576	1137.84810126582	5069.71879131214	2804.0540977895	1963.25151570732	1557.52891217754	1425.82491944146	3598.23437393196	2889.88276117605	1713.26403061225	5970.22773431373	2077.16820857864	2145.55593539217	1440.98869048544	2130.09513753477	2431.683788139	1946.9807665339	2370.1785781604	1283.01430388908	1360.18283346434	1153.7413727906	2756.30020062356	1615.55023263506	2268.13702081649	3124.08565180452	2232.8321530084	3104.6555027691	2783.92220689655	3316.18865643705	1427.99667405765	2000.72440314619	2632.18867762295	3257.06075479084	1448.11026853791	4247.94600367647	4025.22923766722	5144.93792377384	2422.48990779965	1756.78550069367	3053.64609999077	3546.45064197435	1093.0725	1376.78102842382	2598.2282709848	1599.61780317196	1193.56224774915	1769.46037972045	1970.08763555242	1461.34596491228	6417.40173706589	1283.49672152623	2818.18426561514	3590.95617047158	1650.97689560378	2101.07681513683	3408.69743233865	5326.56792018419	1256.96181924686	1411.05426818117	2272.07923680554	2422.10709504685	4281.02775376821	2356.49361221465	1244.22304647087	3156.2728754502	3586.49250270688	3584.52892200988	1830.74320772728	3593.53243674621	1674.075	3793.64513961434	1674.13861726746	1624.79498570604	640.095501193765	2811.89488845478	1634.58682301347	797.993777721408	1761.38507005033	2267.2615935909	3077.98871639322	5666.33619685039	1386.31167048055	8993.04292214764	6231.09589423454	3453.16459733978	2417.04293841823	3437.84845857105	4226.0081330855	3236.25237541302	3130.02168711009	2469.62460465196	4433.36127297176	2690.70945558739	2477.08779201206	3063.44651658542	1326.30671099335	1935.09434482514	3080.81196945612	2996.89986206897	3675.22109988777	6777.63804365936	2235.83020993464	2409.41430870694	2109.88970372543	1182.34426034562	1980.6526500944	2511.1617704776	3700.93513570634	2030.48892130066	2805.10546296972	1844.997	929.348684988333	239.040096870958	228.858100558659	1341.39886760428	5138.70195656303	2937.98614810868	2156.99744548517	7662.21448467967	1043.26985023504	1035.63097328981	1771.98101527033	5723.05514522351	4593.46691561502	3055.04871746852	2482.12089466241	2947.61620520266	426.558375634518	2307.88959911894	638.525229107023	1633.14906219151	4486.78826803343	103.41531588785	2122.71895305684	2798.01193577201	495.511146496815	3620.5640935061	3637.23675953805	2794.61988575986	1887.41500004456	1512.0382799511	1831.31740349058	1557.05580681179	1445.02010968921	3540.45437616387	1675.4963474026	2722.09585450939	1641.25	4061.11551745282	3375.50163261911	499.529722589168	2550.09098913746	817.556708631905	2754.34798033427	3609.93239384746	1717.10756123536	5140.89457059646	5440.7882926176	1828.0911076106	2274.05350716964	2277.64212369989	2117.18242453675	1079.39610871579	3539.49526530275	2034.35310703486	2870.88172364351	3473.76245488906	1504.6585889036	2671.2426686217	4668.002	13746.4719377485	1781.741963858	1328.19622402134	3406.88334874759	2383.00825007105	3119.47651006711	9910.48639618138	3617.685995086	3074.10736211234	6268.5553931442	2464.55566697037	3177.10156188998	2892.99495897829
FSD1	258.059552204355	13.7151762830166	67.8327872741979	7.22752293577982	840.889450787672	191.66205410142	3.45958708252329	503.669240501722	755.472386450382	35.8359290724222	7.86382309971583	21.1512363636364	1.4804455468337	17.5568842699229	48.1381790509567	105.203661013117	671.56350601417	10.1293106517423	79.9202349710125	82.8096558707645	91.3051003891051	6.50808409290583	0	263.065602836879	0	26.8644501278772	314.097666251123	41.372488712951	38.9101214718872	166.06029870399	6.02063431410012	1.75730576785763	582.681533255672	20.0356052899288	69.8517663077897	72.3014767777486	75.2254422164278	88.961104140527	375.676856688339	598.178073216602	175.456570155902	7.39322971316499	15.2344005051416	49.5425190693722	41.5685659741049	153.293031759657	159.048241576749	11.292176217765	43.0267880364109	522.328015823077	99.5415761381325	664.846033878623	60.9495833866461	19.7741063123024	954.207642446899	33.8558789606211	276.32066747703	538.433385826772	566.909348901095	158.326247967178	26.7917959183673	59.8112798264642	174.066351078911	97.1858006042296	254.475887170155	671.024336283186	100.652589126274	844.845276467362	51.0419388766627	871.048661099914	1182.27450944985	352.991346720776	0	422.435854914953	0	608.637649619151	6.35263665063321	3.35938369509179	0	130.620863396872	21.0506184971098	38.989694202116	754.505928853755	64.0812664799648	269.333218233667	230.233872374165	59.9471938345582	293.76710108874	59.6123399301513	8.26219192448873	150.860759493671	141.119570085087	33.153180131127	46.6646823218358	172.42033383915	8.61629806659506	516.127276538897	60.1658207446905	0	184.077450980392	24.8465096719933	15.5851709413123	0	704.098076907895	39.6842036331069	0	110.656094245582	63.1250126452349	3.2540259173788	136.082664694955	775.163227520806	777.377067254686	106.057181402263	998.30506107185	120.96056229615	176.067613323184	52.1577931034483	198.892550059467	56.7705099778271	68.6319181952435	374.259054915772	663.954275973926	11.8563442606169	236.535501838235	157.541758322721	327.70457049895	25.5205581858958	140.992994169772	15.1828365337245	14.4164586988496	9.8475	662.380797050251	102.379287508262	73.7060179618688	124.737038186899	54.9857313760306	73.7309350594995	178.752280701754	33.2115367531184	48.2819326562647	22.3665615141956	676.439712038034	576.709222691624	120.655896314788	68.3379597501735	82.6293169608596	2.19748953974895	89.0224500121866	216.282281119722	0	499.002506994591	86.4174325526238	106.825316451657	38.0579832714922	211.233571539056	43.8109090467874	154.07913271906	1.65295880255115	134.42619047619	52.2796677934805	1.96957484384407	51.1052652770881	0	454.81226693877	0	2.26061200661024	287.573072661279	290.121202395122	26.7365228181442	305.385826771653	443.475514874142	157.736400649722	216.409232091486	141.784948004837	111.331957387958	302.03816899589	143.502602230483	0	51.2838069979808	155.586149245499	284.257731958763	428.885994842407	181.069329314243	57.4971193052818	223.122105025776	143.967789295294	102.11428804665	181.902476689655	362.514731762065	343.482316229082	209.07254029908	15.2857492112647	103.99237312995	488.87547536235	1085.76341157961	788.657623918228	547.691879866518	142.660023545729	48.8602699744619	0	16.338118226601	38.9135041417839	970.596006703911	23.6996266361181	211.810295700627	247.626063931806	76.9210427497792	449.856110027855	5.54237800734614	125.238803191319	35.7647544366488	29.734213296427	1695.57503596527	165.341337423313	28.8858624482741	74.7722429926144	439.888324873096	954.383259911894	9.30932643868113	749.288789733465	256.995786691439	8.2461308411215	23.6734162380363	1015.34217396852	324.591162420382	276.45694353302	144.84571166302	24.6532315063882	101.185268054905	1380.50232518337	263.057330316427	95.6790605640089	7.20109689213894	11.4103041589075	719.039888682746	259.828496042216	647.123773214286	1.80253876612861	30.0578952147739	0	7.87065929842767	732.0254467275	26.0368394885928	159.731521851658	22.3727369542066	779.313464232961	59.4763544120312	4.3532138576714	50.4583968703549	54.3896006829824	81.3675028645947	61.8762100537714	195.750637847445	2.14367405270042	250.073521744245	219.477685404372	65.3425388202512	294.558651026393	1537	634.107916856112	72.9870202062314	983.210191808005	48.9107257546564	53.6383741226603	0	141.014319809069	123.885905159705	86.7327109274345	10.1927771403878	37.4587784977324	12.9501334383196	86.4767030287709
POLR2I	4387.01238747403	3949.97076950878	6945.55193367484	3814.3252293578	4731.79575623204	3243.14452906394	4297.70817917389	3021.99736266878	4728.3034351145	3861.74968222955	4888.15086601874	2646.46233766234	1908.29430986864	5312.27089809498	3788.10254615686	6162.97970455124	3886.24011532172	0	3266.42734140548	3017.95190284564	1808.56962607004	2189.97029726281	4525.05092421017	2002.09219858156	2201.65031654676	4187.49616368286	6636.66436106755	9945.58472701815	4352.74818266321	1459.93446653906	4223.47497134123	2405.7515961971	8724.47484928763	4186.10713428281	2716.63774540849	3226.86063447914	5014.16741482059	2770.15240840652	3988.05967515819	5937.37449965649	4302.19510022272	2109.04045109095	2427.49846653437	7104.7623812626	7352.31326887439	3901.80997939914	5844.0577622847	4257.84173424069	3210.61794538361	2662.44385471037	4199.7017579433	2743.8571260637	1642.92326473332	4615.27641329137	4698.31568983092	6560.22762321574	5113.6934325721	4821.08787401575	5540.6476573602	5817.21278821341	8108.85714285714	4464.48481561822	3874.27498937046	2449.47885196375	20784.5868971792	3671.02817422566	4109.8950998416	8750.9303680746	3516.22245594787	2554.17099856032	4561.85686631116	3272.41610014409	2466.87542315504	3254.32066008556	3065.60985643837	4000.43525571273	1600.86443595957	2113.05234421274	4247.46082738995	2105.62149818375	4693.87283236994	2365.84033711033	1695.84429249012	1703.32140579003	3110.79867059886	5505.59510279387	1703.25566176015	2021.82208672242	2084.1414080326	1255.84904142632	1623.67344303797	7126.54005329154	3752.89113352548	2059.91240534961	2370.77959028832	2684.52792696026	6414.63974779214	3534.25676051876	1266.10714285714	6119.60851666667	3654.09335576114	3644.33247177686	1826.47223300971	2425.51003123577	2643.78901445388	3940.85413341784	3780.15496148618	2938.46776051037	3598.95266462096	1982.07359446999	4604.08711853902	3400.48615104741	4192.04964384734	5677.26200865142	2761.17174688315	2769.99191579831	8419.13493020689	3542.6504708612	1781.72062084257	2183.74285166684	2808.48943688861	3243.6034650934	2187.90885652593	4161.05147058824	4564.56722853143	4118.65062467998	2954.49146374284	2068.97356137279	2917.00246904182	3960.92202750894	1765.985	3785.27910361231	2643.35624586913	2021.93336554808	1880.83886991618	3398.96344127093	2267.96651166761	2338.52210526316	6756.65572264766	2196.83195935443	3986.21581135647	3261.08737045886	2205.06999643782	5256.85050571679	4242.41780777238	5509.96671220261	2261.21673640167	2698.54614675932	2383.50069176353	4158.71218206158	4665.67551957654	2813.59978950489	1973.16512279577	3579.98508920615	3990.79089404486	3054.81520353508	2939.13082253014	6324.22037856072	2593.175	6389.6108813244	3830.82504085155	3594.99283691465	903.871119817569	3808.15033032066	1785.17872766974	2405.29117503329	2317.61382620486	3748.51552121729	4087.34926788915	5050.79766141732	1334.03203661327	8812.37684687899	6571.87576075524	4177.1523210399	2328.66466771076	5261.62033250802	4814.66166468401	4506.90874582538	3069.42891944185	2178.20608943699	2955.5724164052	3160.22922636103	2555.75054220045	3571.71875135934	2830.67596345854	2195.50878675323	5216.51926808524	5635.21272331035	3651.64604489338	7311.2664454476	3153.44918528254	3402.99182887645	3907.80228806102	2058.87645130576	2585.5085342983	3461.51070641254	6408.72671078977	2340.68288829997	4779.68405691354	3549	2071.11537464351	1531.52434158021	792.201117318436	1445.67959476587	5470.22958019376	3890.72888758657	2368.52710800362	8797.83147632312	2985.06089439843	2401.21561577977	1638.84509120924	9676.13899009515	8953.14871598707	5034.08778753632	3264.10039337908	3542.20611386924	4238.92385786802	5066.89013656388	1787.0149891233	2768.57650542942	8715.69249372967	2967.13457943925	3540.49354775702	3429.66099532114	2841.34872611465	4165.2835919829	3685.52134575371	4034.32524150967	2963.28285017937	2829.85207823961	2978.39073930489	2304.07370228141	3502.13345521024	4275.60397268777	2661.35204081633	3777.10592118078	2480.63214285714	7249.0587788913	3892.4944245237	866.371862615588	3164.00503796792	1104.3245329482	4896.78559810463	4423.62355810355	2466.59424920128	8474.14292060912	6635.49240962052	3113.10381963141	2553.69824216295	4048.63845298803	3627.36327770363	1433.46553291237	5772.81178513932	2958.26804905253	3146.38931640507	4231.35151860814	2805.66562622889	4005.42008797654	5922.999	17394.3580612686	2314.12002262758	1986.13387117106	6424.17084136159	3636.5793957729	1163.19463087248	12670.6066825776	4635.82555282555	3931.77367944149	6092.72998747251	3220.27048350071	4547.65519242323	2929.68148925519
OVOL3	20.00461644995	19.2012467962233	116.821245618765	7.22752293577982	0	0	1.70004279239474	0	18.7929389312977	40.9553475113397	7.86382309971583	0	0	0	20.3661526754048	2.44659676774691	0	0	0	0	0	0	0	0	0	10.074168797954	29.7851235238134	41.372488712951	15.5640485887549	11.5258287511735	0	10.5438346071458	0	2.67141403865717	4.98923369221026	43.4106533718184	49.2856345555906	17.2979924717691	0	26.1213132408996	70.1826280623608	11.5881343466536	0	0	19.5605274861972	4.50815450643777	0	0	2.04889466840052	0	71.1011258129518	40.6729338372805	0	0	13.2222768006499	18.2300886711037	1.79427839739372	2.48125984251968	0	20.4291932860875	18.5510204081633	14.9528199566161	4.97339536504551	0	25.0891719745223	0	0	118.839824465167	0	0	24.9912091285483	0	0	0	2.33837517653575	48.5767138193689	0	0	0	0	0	0	0	0	37.0333175071293	0	0	0	11.4639115250291	0	12.7848101265823	22.9319301388267	3.48980843485547	21.6657453637095	0	0	0	1.94083292724808	40.1938775510204	46.3411764705882	0	51.9505698043743	0	0	6.8421040746736	0	0	0	6.50805183475761	0	13.1880322262519	0	61.4015260749944	0	0	0	0	0	0	2.07975509682556	6.18610008125244	0	0	0	6.21875361800213	0	0	9.1818217489595	0	10.8123440241372	0	0	41.654990085922	0	44.0248370071406	0	2.94923740237998	0	21.3517987554872	2.01174719401103	2.48517350157729	2.08776400157417	5.65403046439652	2.0802740743929	5.46703678001388	0	0	0	2.18469157385148	0	0	0	0	7.61159665429844	30.4640371229698	25.888264436738	39.7627843875467	1.65295880255115	1.56309523809524	17.4420599844797	31.5131975015051	0	0	3.60962116618072	0	0	5.67578432884102	11.0706240611119	6.68413070453605	33.4015748031496	0	12.0492247077933	0	4.76299879081016	2.05530862110393	7.69523997441758	14.6431226765799	0	15.1952020734758	0	15.8901837740923	0	25.2309721175584	6.89965431663382	0	12.7030402319377	8.69057770609786	21.7324137931034	0	8.17815038640671	46.22317143293	3.82143730281616	25.42035787621	0	0	0	8.7630700778643	22.8960531616603	2.87413352790952	6	22.4677210267047	0	0	0	9.2091432913316	0	0	0	15.6490673148597	0	8.67024349979364	1.56495859454879	6.42263271198968	0	6.1898276674873	0	0	0	0	898.231984205331	11.7984620878182	80.988785046729	5.26075916400807	0	0	24.5739505362685	0	19.3703961835907	2.06500547050827	536.114914425428	0	0	7.20109689213894	16.300434512725	9.04452690166976	17.438154096793	9.37857142857143	25.9358095845842	0	0	0	0	48.3541304788151	11.2751662483523	2.79659211927583	32.0504649039679	31.0311414323641	0	0	2.28220882355583	6.50940022916757	0	7.11814030226797	6.43102215810127	31.3073252305726	15.5973989627472	45.5231826629794	0	2	16.5009495092669	4.29335412977832	0	33.7315350032113	7.66240594878151	0	77.0878281622912	7.74250614250614	0	43.3193028466481	6.16910054310481	8.63342229221307	0
CLIP3	4647.07040086174	1983.21723355946	1820.28740900512	1711.11605504587	4302.45648576429	1562.53748805405	516.813008888	1025.41365674629	6690.29001812977	3194.51881235731	9790.45975914621	1384.61818181818	556.647525609472	1727.58763797293	947.951833618841	1516.88999600308	2473.46996524535	2253.7157735315	1433.9458140939	3339.98945345417	1333.43579766537	883.472415611967	376.495602799276	1697.12234042553	1211.99564028777	873.09462915601	9035.72338172411	8805.14308162637	1779.49214932241	1440.72859389668	1733.94268246083	1535.88524110757	2834.66691854111	1150.04374364191	2240.16592780241	857.877197585936	2002.55315141663	2698.48682559599	2730.93168939587	4511.14818457205	1077.30334075724	1373.19392007845	1229.38300559264	789.010488882595	3391.30889798538	5817.77564463519	2013.80419575772	759.019340974212	1198.6033810143	5671.79327657172	1023.85621170651	1551.82886025316	437.634581435514	632.771401993676	1859.93360329142	3185.05692067997	1263.17199176518	3907.9842519685	3133.58587164142	3079.70088787769	4213.14285714286	482.762472885033	2827.37526502838	1299.1163141994	18673.5122838945	7078.4135011062	3942.1442794399	15766.7712095447	1463.20224779766	3041.86524618485	4415.75441294426	2331.80766794771	640.054163845633	2434.48218610247	1821.59426252135	4511.91947769314	647.971055910137	124.297196718396	1110.33208350858	1195.46258723219	2648.18497109827	2314.31684871131	1140.14229249012	2798.90434883459	2726.99883461588	2062.09468300339	1883.10253287768	2874.32826573928	2297.36557683353	582.484530676455	831.012658227848	7696.30855351545	963.18712802011	2519.89284537913	1629.37215477997	983.692266380236	865.199038690615	1108.21560145865	663.198979591837	1897.4137254902	1091.58999158957	1711.77127505413	1012.66718446602	2990.42795904351	1082.42086461336	1915.09379829587	2098.89623923879	2554.98488681588	1740.90386579766	1851.90756737047	3288.2160350788	6262.4454244763	2364.88908003993	4932.52005414574	2848.78850536286	962.229979789496	2197.14703448276	2274.46431008598	1480.40022172949	1351.84081293662	1603.74644606469	3627.3172999095	1384.53353602429	2662.20163051471	2286.28952805465	3497.50150696152	2071.09145277847	2938.18295966704	1220.32048639811	2358.89485665661	492.3782825	3030.99903990534	2839.48355981494	747.020452316238	611.45606954362	1641.99925067279	1226.88275939007	1625.35578947368	3890.77221766656	1830.68994655004	1973.22776025237	4234.28603320865	3617.09060252482	2096.91626698805	1364.02567661346	1592.12586339217	243.921338912134	2584.8734930254	3731.45320813832	1367.48862115127	4744.53870745281	796.441743255262	1233.75186552729	1108.75591264281	1553.82024439288	3146.419831542	1948.37643498979	2844.74209919054	1100.41904761905	1430.24891872734	2335.91576479906	1852.12530366274	692.850624918526	4690.70270545184	1179.66116274837	748.262574187989	2493.55935654271	2424.4666693835	1958.45029642906	4662.01525984252	1325.01830663616	5209.82844377877	6298.2548925936	2293.38391777509	4051.01329219585	2183.52434274099	1704.4594795539	2842.09798689795	1973.4521770893	1371.98695243758	3487.00901927387	1489.8223495702	1374.34589299171	998.149991139692	2163.43214519727	645.737878456834	2300.83044768941	2929.52937931034	2346.01122334456	3463.44873318084	1412.37468267286	789.126803031538	679.416837782341	2424.99249507723	2736.72498426683	5586.59982131196	4174.14238042269	1456.54122805331	1948.66253192266	882	514.715063520871	644.852354349561	818.60782122905	1753.77237107274	2647.62869625784	1196.18007458711	1903.79580805704	9545.7678454039	546.411962988241	720.123118350082	1234.42591828312	3463.25336973647	7935.80497893445	1516.07620277688	2715.26900686187	1623.35982496022	2572.68020304569	7045.08370044053	658.523782143931	2912.44916090819	3141.76190452758	2333.94953271028	831.199947913276	581.385341982135	1768.78662420382	4586.1135188311	1781.06578785639	1098.82974714187	3215.21351758138	3415.72776650367	2420.67084122376	1899.06074680226	1718.66179159049	749.819987585351	2636.47733070501	1616.51688477272	1240.31607142857	3723.94999285322	646.241741328118	777.913474240423	1020.56215569612	1177.27803803598	924.307801845043	1339.8655891792	964.82428115016	6226.3391187085	4230.5789486123	457.555703500894	1590.47943027444	2038.01247943535	2543.54813954723	1357.83905395776	750.963801889271	1110.42315929882	1327.43058977628	1330.23531153716	1265.06528663437	1423.70014662757	2422	19795.2462148669	1923.42265014069	655.473461205337	1050.73731535003	1184.60795968162	4864.26845637584	3786.70453460621	1142.01965601966	1881.56571301704	2229.66999945983	1215.31280699165	777.008006299176	1175.27920208493
ZFR2	2.000461644995	2.74303525660332	229.394445942302	0	6.81487299751471	2.51211814799686	1.70004279239474	780.037592789371	15.0343511450382	0	484.413075707115	0	1.4804455468337	0	0	2148.11440867856	6.7704531625814	364.863676992434	6.36730062177766	2.30026821863235	0	0	0	0	0	0	5.4154770043297	30.5796655704421	23.3460728831323	0	0	0	149.607420700781	1.33570701932859	2.49461684610513	0	0	1957.14429109159	0	138.442960176768	10.5273942093541	5.79406717332679	31.2675446509111	29.3585298188873	0	0	0	0	6.14668400520156	18.8084730709524	246.483902818233	62.5737443650469	0	122.599459136275	121.204204005957	5.20859676317248	0	121.581732283465	3.66930429934592	15.3218949645656	63.8979591836735	0	213.853513999275	0	157.703366696997	104.575221238938	4.19377051004245	66.9824465167307	0	542.137057299165	0	0	0	394.270335432809	341.402775774219	385.756256800871	0	0	0	0	12.2601156069364	146.211353257935	40.7193675889328	0	30.2999870512876	12.5127104551177	0	32.6410023497447	52.7339930151339	0	0	0	20.9388506091328	6.66638318883368	0	0	452.877621814619	0	0	65.65	76.1959629941127	0	0	57.0098917668606	1.36842081493472	0	17.8477571363842	0	0	0	1.46533691402799	0	81.8687014333258	23.9210477892616	276.117174688315	0	0	0	0	87.3497140666736	535.096110503316	628.026014287025	0	7.24080882352941	26.9479323446759	20.8539272135695	58.8935958136058	42.8485014951443	3.79570913343112	5.40617201206862	6.565	1000.50712015182	121.493721083939	73.7060179618688	0	14.9954269467835	0	0	132.853264278726	0	0	12.526584009445	3.76935364293101	70.7293185293587	92.9368917418459	16.1227935533385	0	12.3559918404656	10.9234578692574	21.0923694779116	10.3958855623873	4.6712125704121	12.5679307184444	0	1192.16135034803	0	28.1653056078455	0	0	0	5.9087245315322	0	0	211.162838221572	0	0	0	48.7107458688922	3.34206535226803	4.77165354330709	0	118.301478949243	2.48746243783317	202.425067110036	172.643868864109	0	134.716728624535	0	13.2958018142913	0	360.177498879426	0	0	36.7981563553804	20.4676645714027	0	21.7264442652446	80.4099310344828	277.04447362514	32.7126015456268	5.13590793699223	7.64287460563233	0	0	37.1837633731907	29.6984042479667	565.219480533927	0	2.87413352790952	0	2.04252009333679	0	88.0223463687151	30.8095146269535	32.2320015196606	25.1827384123602	9.6151303437224	73.1476323119777	0	0	0	0	0	5.08750403616403	2.06327588916243	0	0	86.7621145374449	0	7.77690029615005	16.8549458397402	14.7252336448598	0	0	0	456.665914132322	13.4116399687981	0	0	1229.53300733496	4.99450654998025	0	0	0	38.4392393320965	50.5706468806998	0	17.2905397230562	0	0	0	0	5.57932274755559	9.39597187362692	0	14.9568836218517	59.4763544120312	104.767917006826	120.40259423323	0	6.50940022916757	82.5016134050286	28.4725612090719	0	40.6995227997444	1.11409992591052	0	196.372434017595	139	22.3941457625765	0	19.7134875550477	0	0	0	62.0463007159905	54.197542997543	0	17.8373599956786	6.16910054310481	0	20.9637315867992
SLC1A5	3279.07470954836	2471.47476619959	4129.35915772445	1385.87752293578	2551.05911327066	3276.0633252753	2786.43473836108	3133.19404613625	1499.83062881679	3001.6856780186	731.381158447551	1074.27613766234	473.742574986784	566.902874129731	2662.41159520292	3104.7337448676	4125.46279373293	4125.41431312026	1823.170411369	2413.09407448805	404.636457198444	201.312938224833	2429.46219164816	1580.72163120567	899.530705035971	5346.0222173913	3915.49276819346	6741.91685635393	3559.12956309831	1537.73381060948	5300.29552158961	1332.15551152253	2279.54070995609	3717.33674872838	1883.43571880937	2311.28240986618	3345.32729497987	3227.75350125471	2042.73077133647	3012.26804883936	3835.75082672606	1888.9972306938	2609.48126141079	5586.92638962613	1503.71555050141	856.551610300429	4994.23440547914	1340.39147492837	10426.8311141743	2913.22558548674	2782.42405681351	1841.31377380918	1481.38588382181	3943.20199759136	3764.66207667063	1075.57523159512	6430.69377625909	2922.92161322835	5470.93271032477	3516.37744801697	4549.61920408163	7608.86205748373	1777.98884300377	2569.02135347432	4007.0991810737	1830.06637168142	4215.01824833158	1097.71697641251	4854.65835548808	2141.32795853729	9237.13729645259	3573.49726005409	1494.59847867299	2187.37598590411	2240.64746278279	4834.81175190424	2033.0533652121	2188.62168043383	1798.16518492336	1382.31640338781	908.998248554913	944.46268003772	2610.90668774703	1845.95390214866	3258.9353072926	2807.9373125595	2962.30189429232	2256.06735999692	804.764296274738	1578.17780388044	1616	2845.32333184057	6637.68718416802	1453.27153516574	603.471168437026	1243.89473684211	1198.8278992507	3774.92004349752	2512.11734693878	1948.77133431373	1421.22035323802	12325.2726860878	899.679837669903	703.142729327681	727.999873545271	3740.87594996504	5350.75758948799	1580.76709791008	937.162718231013	1206.99406946829	6666.75250686447	7262.96879603087	1148.02619367647	5417.31995600811	2341.6860391836	1557.99569542508	1095.31365517241	1098.83210824933	419.228381374723	1875.93701758156	1789.32944850227	1427.10504533492	2205.05782313932	2536.69669117647	3929.30081727379	2403.60130714258	1110.56635185647	1466.02781197662	4470.00547385776	3941.26879018773	1913.8320825	2789.97739485511	1120.55394580304	1087.55420762731	2216.27633219497	1907.53827104643	2589.43043928962	3061.53453894737	2265.66309016559	683.996057710944	9802.54569652997	5446.86980414293	1762.17471274707	1069.26295451203	3433.29909784872	3534.92248656946	3104.56707447699	9488.72462512473	3978.32335598354	5554.60519410977	2257.98634415053	2896.38535428402	1742.80961531252	5904.06434204971	7088.16094044857	2081.0181797224	1863.88217494893	2849.70262855699	731.53013452381	4029.11876342481	5217.97493804765	3219.78502825238	1628.43460811117	812.164762390662	1283.27682647424	5154.74018256494	2928.89958227726	2776.98855136148	3048.43483248311	2770.19062204724	459.700228832952	2177.66404912793	2932.71821420531	5996.61309613059	4684.04834749587	1794.91664784289	4674.08475836431	1094.31145115961	2729.43817244809	4110.30317915837	831.586284177499	2194.08620458453	6328.52296119066	4871.19274569983	1938.36561203721	2646.46671498702	5190.61700123221	3987.89793103448	4922.37068686869	5489.5854914131	2656.97637273731	3015.21147857318	1650.1648424758	1167.27095879469	2516.1013215859	2385.81800543771	1447.40066629588	3362.19558381202	2882.75305435972	1476	3317.05263157895	1520.46734733192	3276.20933631285	990.691792643008	2974.55174824289	3353.90845285029	3887.71770231176	1211.79842200557	1844.22302172207	1083.79733530949	2905.61643664878	8756.89483132595	9013.52274800632	6850.32672844688	4842.52914462312	1308.95868631986	2559.71016243655	2411.98678414097	4314.39783869408	2719.65980256663	1747.85788358106	2147.01269158879	2301.58213425353	6862.67290514674	2788.17849840764	2829.30643627418	5386.11729379731	2394.36762847322	2684.86022759621	2894.05745721271	5018.17385168509	2268.29755788075	2407.78996160878	3297.6805946617	2014.64123376623	2153.61203095394	1036.33214285714	1561.69667700869	2563.94146760974	2380.39701915456	8098.90841808207	1353.36663346871	2633.65793043339	5009.93220301787	5864.45367412141	3369.69827539912	1135.22259073399	2024.80035521356	2735.54499900165	2410.01251767495	4927.71686918341	1292.62840369554	3295.70073948515	1697.47472965299	5078.04502166635	5670.47115820431	809.888567015172	3035.10634970674	2779.097	2155.73118946065	1861.25917569563	2373.01106443887	1475.80019396275	6073.22142252304	1586.1744966443	1705.59076038186	3228.6269970516	2341.42663713353	3220.91757636254	3130.81852562569	6840.77632910238	1739.98972170433
PRKD2	18962.3759329076	10642.9767956209	17450.9679487733	9081.3807619266	11998.7174526666	8676.86361953559	20820.4240784583	10520.1810447228	4472.71946564885	13810.4844753863	7220.56237015907	7990.53944675325	3572.31510450972	8330.04884054042	13030.634775409	13960.2811567639	9735.91390460978	4882.22348737496	5817.59033476418	14148.9498128076	8912.56225680934	6755.39128843625	2379.73635731618	9437.77183156029	4394.58992805755	10722.273657289	6579.80185252208	11962.0438508102	9193.16469975789	6515.93518733007	14533.8112342377	7725.11615550215	10385.9046265437	6110.8609491353	6825.26919632679	6352.4256100761	6453.82673999706	11859.0069391468	8235.72138965267	13515.6951213689	6762.09972293987	4724.0980333415	8837.34654122317	8631.40776675285	7892.67528574652	3777.8312223176	17201.9154401624	8902.25004369627	12688.8026325097	8990.79912958222	16348.5141218497	11615.2512977618	4440.91126379168	6118.10849302635	10066.5622746076	6596.68780055795	10175.3527916198	11418.7577952756	6657.95448581533	12237.0842247172	15354.0612244898	9561.26243980477	8345.35244915101	5698.26132930513	6910.271211101	6564.2716045354	8607.71397186213	6488.65657652222	11127.1398394492	9327.48168096746	15529.1547947402	6322.65867714552	3394.95396073121	6896.65647579672	9100.95384870196	21422.3279368879	3803.11180817908	4259.6985253764	4917.18494125227	11930.5136933145	6186.10404624278	6115.81203341762	11336.7509881423	6234.48915434969	7820.76332446012	6321.42132192545	8773.70618314544	5637.29311169708	4617.66356228172	5093.6413214473	6228.75949367089	7343.50786430811	6944.98750061187	6033.07845249028	5230.08345978756	3291.66914017186	5360.17841938795	5754.56962929056	8752.21683673469	6127.33333333333	5961.50588730025	10356.346090502	4947.07805825243	5600.79170054709	3292.42048073294	6778.79430660261	12711.1762020843	3296.70378539739	4532.85810290867	5197.76316926893	11825.2688962059	32602.0607067255	3613.38863755046	8786.99822125542	5286.05356655395	8588.41439407859	2301.46262068965	6045.54582854023	6843.02993348115	5694.36945510839	8997.68102165665	9560.61534540841	9861.12197613036	10718.2217426471	6086.08687415141	6366.40606505687	3492.38826862696	4575.61089883873	10781.7117935111	4743.01491192153	5718.1182825	10339.7295623315	4476.1758096497	3651.43597092177	2673.28593604471	4933.49796472959	8313.90023730916	10209.150877193	7800.52381200467	4713.52367556784	18894.7741324921	15171.7935260235	5883.96103661531	8006.97699261236	7648.38445523942	7541.43668457406	3250.0870292887	6939.12501760549	6853.63744546937	8862.31057563588	5347.57492044732	5910.69313430181	4620.80919414805	11891.8511728989	9269.19305955143	8565.03471005189	6675.17577227671	6613.48816900717	2654.13415119048	6965.20176782222	6052.50349513282	12608.9025192264	10797.2153223344	4681.68045734697	4834.72519184595	4570.9574773659	7263.1120128069	10417.4528132566	10172.7690169585	13980.9448818898	2886.19633867277	8403.54117562324	10477.1893006909	9290.1838929867	11740.0441069543	8068.45911317683	6428.29571152416	16399.112836809	4212.8678754709	6851.45673147358	5565.09547288212	5232.43441891117	5196.09756556142	9260.42853818938	7491.16727989986	8214.63480049309	8434.20566376797	12713.4620689655	5505.30731986532	9897.60650514872	5913.1437167597	7019.98032527329	3623.55646817248	3919.61834872016	14360.3694147262	9120.7132266427	4416.58877975528	6958.64068752099	7807.27044801168	4067.997	5426.97588799585	2515.48008916531	2015.71173184358	4064.48596809425	4569.2699297157	11466.5402237613	14220.7777783654	5877.41408495822	5243.74033533195	4250.8939929361	5123.53625340487	17455.5481635972	9315.38905452292	11408.7278010978	9831.50961185899	9263.76555637392	17435.5736040609	15113.9603524229	8825.07576157312	24190.0444827246	10760.1974240902	13856.4448598131	3911.37180806042	17555.4410888983	15881.7343853503	16237.2357690102	12864.4423757431	6732.09490729668	6979.71849031796	11938.919594132	13158.8615885168	7191.23003172988	5991.3126142596	6360.4295468653	6188.71527133581	8778.36677232562	4668.18392857143	3589.950471317	6733.99350233618	5328.31704095112	6307.02165114004	3217.38767814098	3665.61504514403	12624.4296885995	5878.43663471778	6561.79851467237	5619.2225277106	9181.09052300637	5643.43465978421	5760.2950706549	9290.53984972936	14279.6542535204	6554.02768331323	6960.51179279233	15033.7807064535	12471.2345706423	4322.30400004379	9180.40840249267	11185	7738.94414120691	3544.16598080907	8755.25266038557	10498.8744932563	7429.46880793856	10680.2416107383	5830.47395656325	10045.9017199017	7574.44876221675	6946.37762117427	9142.6100894316	6036.92053782999	4900.27356864754
TJP3	5579.28752789105	1204.19247764886	3831.7368562955	5077.33666926605	6483.21584496899	3125.07497610809	6370.06034310308	4610.48709645373	1029.85305343511	1438.55487486299	501.71191376187	15125.0745116883	1748.40471036505	6893.24572379298	4278.74353026004	9752.13471623919	3888.49918986031	16195.4795399703	3058.42673199387	2318.67266464962	2211.66420233463	356.317604086594	909.272399213346	4830.62943262411	963.496402877698	6034.42710997442	1454.05557566252	6466.69986621996	3735.36906729308	1302.4186488826	3829.12342376767	7623.19242096641	3637.82254546109	10457.2502543235	2584.42554718176	4231.50511676725	3976.57251440634	8671.2365119197	2454.97676569195	3787.59041993045	4056.55590200445	3076.64966903653	4637.54679379397	1759.67688101955	3560.01355742196	1598.14077253219	2573.63974837417	2234.73070272206	10076.4619302991	2975.92049572325	4920.20264633132	4206.51996494028	3608.69529966155	3488.15235349014	1467.67052115934	3830.92031501498	7570.0587643257	4739.20878047244	3217.97987052638	1547.51139142113	3516.44897959184	2317.68922939262	2695.58028785467	3318.20090634441	4125.37670609645	6649.23897179204	4279.74490238358	183.661546900713	6848.12963494885	3062.2781808235	8504.7007065152	3311.86784212029	7389.9587000677	14913.5502557383	5878.67519381087	5223.42546245919	3659.11871076473	4924.85649700457	2070.85745733743	13011.4569922323	4769.18497109827	5813.64190335122	5992.93520158103	1054.24019047684	1393.79940435923	4444.51225111571	9785.78210792701	6971.73409011311	1533.87136204889	6750.21493340325	2968.63035443038	5614.79489476041	2305.01847122204	834.964494401418	2286.00625948407	4618.06709935553	6279.45239799673	1981.58847788736	2888.93494897959	5521.0362745098	2050.66526492851	5275.57776610572	526.219805825243	1769.03421725046	964.736674528978	4439.79140114233	4936.68962392388	2439.78173873833	1509.86802566376	3615.06557080945	4546.94044422885	9502.24035281147	3479.41795026404	2291.63797294778	2078.84638363582	532.297435628232	4468.18427586207	1376.49398506502	3030.67184035477	3620.8536235733	4313.25673512824	4138.9343092005	526.775976978915	4431.37258639706	4634.96351948722	5106.23303486546	667.460752554199	1019.1822141345	2203.41104981133	3854.60064460492	2645.695	1981.94044771842	588.376734963648	745.028397776728	853.592673082894	902.224854631474	5860.15831242824	2176.3550877193	3769.77869138547	392.290702832151	8978.92937602524	2567.94972193623	1592.55191413835	2069.87062374686	3635.57945870923	6453.14610437452	2674.34476987448	2243.85058942692	3954.29393336275	12672.9986613119	1833.83213402801	3706.607174622	4323.37026179998	5449.90320447768	2065.46171693735	1768.36561011992	4446.80472067397	1808.33692999096	1428.66904761905	1122.10585900153	2867.70097263696	9431.56305716241	7747.96917104321	1256.14816583089	1421.24070937503	2642.65543572737	5210.37001387606	3721.941595221	2068.73845305391	3387.83822834646	1681.96201372998	1175.34600565795	9559.31566113045	3617.49996311971	3376.87411978239	7258.53510586938	3435.27657992565	8749.30529908183	5263.23811820017	5558.66878668011	4263.86244822949	4814.83495702006	5985.67709118312	10096.4964498923	1784.78035062632	4420.65800071432	7523.86764905422	4048.74868965517	6469.21436588103	3823.28735018273	3826.25141305921	2879.45491839063	2930.27398063948	2595.1319286856	2617.73694147262	7813.98013990947	3578.2550756396	4473.5365408167	4276.7135636629	2463	4695.75165206119	3991.41371054297	422.507262569832	929.025364135828	4471.03906794149	18941.6248034097	1608.93181084955	755.24930362117	2244.33576665052	3386.26456321142	5970.54751382583	4463.26347661174	2041.11267587032	1455.02615434291	3755.16211827563	2548.40838542431	7758.04378680203	2359.91216299559	11182.0480837803	540.494570582428	6473.98638253881	2510.6523364486	4029.7388892506	3168.28966397278	5325.17675159236	8131.9297982935	16753.8206490226	8019.34225906145	2329.32617073333	4971.09986185819	6524.49038979087	3570.11420014959	7414.72463254113	1954.42209807573	5702.57195037106	1935.63510474403	1291.89821428571	1281.66125697154	8229.84870401558	4106.8107661823	7873.28285152714	5202.15770380421	1365.07429890194	3764.02821176932	11150.0127795527	824.765296862108	1973.06340940782	11441.0862994172	6474.55046404828	5057.37703520853	6672.13523489676	1457.52506592161	3439.841301071	1997.90636079085	1822.0831976868	6984.29354963295	4696.07328927668	2330.47873900293	2992.999	192.118197857893	3097.65285795799	5332.50084782635	426.703917790623	3443.48370090122	2484.95383892617	1410.14319809069	7883.80687960688	2510.36040072184	1745.51308529141	6156.7623420186	9710.44388152222	3214.00209890115
