## Supplemental Tables and Note for "Molecular subtypes of high-grade serous ovarian cancer across racial groups and gene expression platforms": supp_table_6_black_expr.tsv (part 14 of 82)

Sample_18341X10	Sample_18341X12	Sample_18341X13	Sample_18341X14	Sample_18341X15	Sample_18341X17	Sample_18341X22	Sample_18341X23	Sample_18341X26	Sample_18341X27	Sample_18341X28	Sample_18341X29	Sample_18341X30	Sample_18341X31	Sample_18341X32	Sample_18341X33	Sample_18341X34	Sample_18341X35	Sample_18341X36	Sample_18341X38	Sample_18341X39	Sample_18341X40	Sample_18341X41	Sample_18341X45	Sample_19291X100	Sample_19291X101	Sample_19291X102	Sample_19291X103	Sample_19291X104	Sample_19291X106	Sample_19291X107	Sample_19291X108	Sample_19291X109	Sample_19291X10	Sample_19291X110	Sample_19291X111	Sample_19291X113	Sample_19291X114	Sample_19291X115	Sample_19291X116	Sample_19291X117	Sample_19291X119	Sample_19291X11	Sample_19291X120	Sample_19291X121	Sample_19291X122	Sample_19291X123	Sample_19291X125	Sample_19291X127	Sample_19291X129	Sample_19291X12	Sample_19291X130	Sample_19291X132	Sample_19291X134	Sample_19291X135	Sample_19291X136	Sample_19291X137	Sample_19291X139	Sample_19291X13	Sample_19291X141	Sample_19291X143	Sample_19291X144	Sample_19291X145	Sample_19291X146	Sample_19291X147	Sample_19291X148	Sample_19291X149	Sample_19291X14	Sample_19291X150	Sample_19291X151	Sample_19291X153	Sample_19291X155	Sample_19291X156	Sample_19291X158	Sample_19291X15	Sample_19291X161	Sample_19291X162	Sample_19291X164	Sample_19291X165	Sample_19291X167	Sample_19291X168	Sample_19291X169	Sample_19291X16	Sample_19291X171	Sample_19291X172	Sample_19291X173	Sample_19291X174	Sample_19291X176	Sample_19291X177	Sample_19291X178	Sample_19291X179	Sample_19291X17	Sample_19291X180	Sample_19291X181	Sample_19291X182	Sample_19291X183	Sample_19291X185	Sample_19291X186	Sample_19291X187	Sample_19291X188	Sample_19291X189	Sample_19291X18	Sample_19291X190	Sample_19291X191	Sample_19291X192	Sample_19291X193	Sample_19291X194	Sample_19291X197	Sample_19291X198	Sample_19291X199	Sample_19291X19	Sample_19291X1	Sample_19291X200	Sample_19291X201	Sample_19291X202	Sample_19291X203	Sample_19291X204	Sample_19291X205	Sample_19291X206	Sample_19291X207	Sample_19291X208	Sample_19291X209	Sample_19291X20	Sample_19291X210	Sample_19291X211	Sample_19291X212	Sample_19291X213	Sample_19291X214	Sample_19291X215	Sample_19291X216	Sample_19291X217	Sample_19291X21	Sample_19291X220	Sample_19291X221	Sample_19291X222	Sample_19291X223	Sample_19291X226	Sample_19291X227	Sample_19291X228	Sample_19291X229	Sample_19291X22	Sample_19291X230	Sample_19291X231	Sample_19291X232	Sample_19291X234	Sample_19291X235	Sample_19291X237	Sample_19291X238	Sample_19291X239	Sample_19291X23	Sample_19291X240	Sample_19291X241	Sample_19291X242	Sample_19291X243	Sample_19291X244	Sample_19291X245	Sample_19291X246	Sample_19291X247	Sample_19291X248	Sample_19291X249	Sample_19291X24	Sample_19291X251	Sample_19291X252	Sample_19291X254	Sample_19291X255	Sample_19291X258	Sample_19291X259	Sample_19291X25	Sample_19291X260	Sample_19291X261	Sample_19291X263	Sample_19291X264	Sample_19291X265	Sample_19291X266	Sample_19291X267	Sample_19291X268	Sample_19291X269	Sample_19291X26	Sample_19291X270	Sample_19291X271	Sample_19291X272	Sample_19291X273	Sample_19291X274	Sample_19291X275	Sample_19291X277	Sample_19291X278	Sample_19291X279	Sample_19291X27	Sample_19291X280	Sample_19291X282	Sample_19291X284	Sample_19291X285	Sample_19291X287	Sample_19291X288	Sample_19291X289	Sample_19291X28	Sample_19291X290	Sample_19291X291	Sample_19291X292	Sample_19291X294	Sample_19291X295	Sample_19291X296	Sample_19291X297	Sample_19291X298	Sample_19291X299	Sample_19291X29	Sample_19291X2	Sample_19291X301	Sample_19291X302	Sample_19291X304	Sample_19291X305	Sample_19291X30	Sample_19291X31	Sample_19291X32	Sample_19291X33	Sample_19291X34	Sample_19291X36	Sample_19291X37	Sample_19291X38	Sample_19291X39	Sample_19291X3	Sample_19291X40	Sample_19291X41	Sample_19291X42	Sample_19291X43	Sample_19291X44	Sample_19291X46	Sample_19291X47	Sample_19291X49	Sample_19291X4	Sample_19291X50	Sample_19291X52	Sample_19291X53	Sample_19291X54	Sample_19291X55	Sample_19291X56	Sample_19291X58	Sample_19291X59	Sample_19291X5	Sample_19291X60	Sample_19291X63	Sample_19291X64	Sample_19291X65	Sample_19291X67	Sample_19291X68	Sample_19291X6	Sample_19291X70	Sample_19291X71	Sample_19291X72	Sample_19291X74	Sample_19291X75	Sample_19291X76	Sample_19291X77	Sample_19291X78	Sample_19291X79	Sample_19291X7	Sample_19291X80	Sample_19291X81	Sample_19291X82	Sample_19291X83	Sample_19291X84	Sample_19291X86	Sample_19291X87	Sample_19291X88	Sample_19291X8	Sample_19291X90	Sample_19291X92	Sample_19291X94	Sample_19291X95	Sample_19291X97	Sample_19291X98	Sample_19291X99
APLP1	170.039239824575	806.455108476634	2251.46400647075	151.799664220183	1042.70509973607	1298.12449238664	242.222097060402	2058.57861420769	880.189846374046	165.510798130201	3738.50239348503	427.141067532468	128.797282128985	22.8325019649492	433.243611458611	2608.37063922387	386.071550689879	5002.0501794441	252.569591330514	947.710506076527	800.303642801556	128.503747435449	14.2073812377085	761.260638297872	21.7942014388489	282.076726342711	1852.09313548076	3507.66752131541	134.888421102542	1133.37316053206	584.001528467711	1683.47608063263	1626.00037781166	260.461533062055	389.1602279924	316.277617423249	269.776593653473	3358.28415244668	136.959494800077	3291.15486178715	2108.98797327394	2365.91076244177	1517.8985888508	4833.41219820268	1581.9576604462	432.782832618026	76.5245594387933	175.499944126074	75.4116171651495	1212.93753004231	511.928105853253	1687.92675424714	10.7615061008733	913.567666449632	2316.10215291384	614.611813755972	114.833817433198	1724.47807181102	695.333164726053	995.925726345925	977.022469387755	369.548264642082	8365.25349070424	178.50651510574	25795.2529572338	9603.48897179203	295.660820957993	13623.6375831048	388.485868116822	544.405413187446	809.330695624525	1600.90185561456	658.741078537576	729.0929940384	177.716513416717	2191.66988683351	957.132706240953	0	1885.7932979266	1279.84617244423	282.084242774566	220.850160362493	486.237154150198	425.830351447508	1076.11077345693	352.858434834319	463.724577948841	1403.56502109798	236.1565774156	86.7530152071316	378.430379746835	830.843232870578	436.226054356934	304.987030889141	339.093323216995	1929.30612244898	2435.62316569145	269.775776887483	125.605867346939	1535.69638529412	109.34286333053	2.71701480076877	182.622747961165	697.941008597074	110.842086009712	185.694697386181	17.8477571363842	2529.7364598831	341.630418987848	1239.53557624318	1156.15082516808	1719.78390297685	1017.78239295758	3878.39921489894	329.216631359145	1021.60366413817	914.934620689655	254.031078788824	52.4035476718404	440.908080527019	821.204785786261	3370.07094623129	96.3456168868633	1025.78125	364.831472671585	1706.79414149329	1499.82357338649	312.181939464623	1129.22156934119	335.180862690917	324.9675	2087.71503149031	2136.55213086583	109.562999673048	281.269791990065	1302.1029065457	716.664688778335	737.124649824561	360.60815675934	237.386168893302	755.492744479495	663.954883308621	2647.99166560407	470.141940812796	683.379597501735	3424.08029623945	1002.05523012552	76.6071494108868	576.75857549679	1409.6733601071	172.571700335629	698.346279276608	427.309644427109	1362.47833831831	12404.9538855375	105.546454108581	2997.12152999401	266.235462491704	78.1547619047619	1125.01286899894	431.334921227007	1300.54088877555	73.8571732146652	435.024323705768	185.106405856792	90.4267408764162	463.52238685535	671.778752777141	377.653384806287	1066.46456692913	681.437986270023	2998.085901025	7571.83566076418	3919.94800483676	491.21876044384	444.400108522615	984.017843866171	171.148236437285	1069.35474831982	1652.04484991856	1656.33802375616	884.864183381089	1154.68801808591	1404.67762347576	827.176102455756	605.509467215659	230.30248185602	1934.18482758621	2281.17171717172	500.913755705007	275.611651561438	1733.02181682713	355.887321208566	131.371823775786	617.252950912523	537.87109915762	2607.01480867631	255.379054495441	319.028821597957	114	296.167456053928	22.2390676170295	1364.34636871508	1128.10222787922	2669.11823212816	402.923814597762	480.75651718612	864.970752089136	395.146774233864	154.140065466238	68.2770837804375	3674.52121504196	4353.88601661275	2194.74669744914	1198.74472212037	1128.87429135421	386.568527918782	2828.44493392071	7.2009075613613	1169.29973247779	2019.2208261063	58.9009345794393	71.020248714109	129.010208421948	1411.26592356688	2448.17982217574	139.4810556755	31.7058166623228	356.442659269903	673.638020782396	1751.03071069964	1884.06326706566	134.420475319927	143.445453755431	4680.54719387755	3158.05145074463	701.048214285714	384.712347520534	213.414061814416	416.274768824306	330.559819874664	477.954759031701	1069.37205305574	1227.50104073687	19.5761448349308	3461.44807293088	1290.37829789581	342.101458959372	337.90405478358	1111.43569707169	672.095573661552	471.283591441775	226.000954597008	994.662616778943	535.355261442792	2913.371306256	92.4168527198126	791.26828372434	3711.999	5871.98074679768	628.95276656481	744.184155203051	497.540141297367	1405.28525100653	1216.06711409396	11850.8434367542	1018.13955773956	655.295613240249	8793.81592967527	151.229330713671	308.644846946617	719.625944879729
CACTIN	5123.18227283219	3527.54608302713	5545.82525694257	6298.78623853211	4718.16373861268	3130.10172452223	3947.49936394058	2691.38798571697	4641.85591603053	2319.09655282961	6119.62870896348	5381.59139480519	978.574506457077	872.346233035836	4578.681415116	8213.22290272961	5226.74921879387	3030.50557771673	3398.01822092222	3195.07255568033	2700.5906614786	5806.83640487421	227.318099803337	1648.23637056738	2402.20143884892	2377.50383631714	2033.5116151258	2671.22372777097	2884.53700511591	1360.04779263847	4331.84337867788	2983.90343651649	2188.98885005825	4043.18381180061	3178.14186193794	3450.11335607452	4199.65226630877	6049.35508155583	5251.44468330168	3082.31496242616	1915.98574610245	3536.31812552096	1546.41743207649	2674.81711872843	3337.5150023324	2569.64806866953	3270.41801391054	2287.11996704871	2995.48605409623	2754.54476767814	2611.78135486243	8377.06002687065	2306.54588711848	1989.27509501762	2981.62341854655	1726.6472226933	3468.34193644046	2942.7716919685	2443.75666336439	2750.27759249037	3056.79385714286	1390.61011984816	1183.66809688083	2189.65757250755	1795.67146405823	4233.09384457965	3881.40799802821	2893.21170543061	3258.17709829364	3835.78980708321	5726.83169184195	3531.96911060547	2536.21462423832	3717.43552325159	2310.3170127925	2620.28509249184	1503.45522310431	681.565201595004	2652.4511651111	5361.88276871136	2245.35435260116	2858.78007846229	3918.64031620553	1833.55107637835	1929.09917559864	2416.47716597115	4221.11185740558	3140.29483312085	1962.62165308498	6998.15918196119	2350.0884556962	3681.45854858934	1608.79994356415	2164.90627397794	2613.60489377845	2047.77017239527	3472.06176724541	3149.97184092364	3190.38903061225	2628.57322254902	1709.43986543314	5724.95279244204	1064.67422213592	3097.53918023857	1658.52465928007	4244.71818368614	2205.97564295424	713.312642891154	1161.68725250423	1774.99127862985	4223.10098622866	6679.36707717751	1408.51379511426	2972.58727720905	2386.81792238097	2078.00729677944	2071.09686124138	1482.83060695276	2751.18625277162	1969.52807669381	6387.14988041816	3717.85651936049	3006.81862965841	2329.12442463235	2707.23074170359	3149.34072343229	1446.81737403439	2570.91621092316	2791.74406763859	2533.71604306821	1706.9	4125.14114183913	1003.19101123596	760.964834092807	1081.05433095312	737.275158216855	2586.48120188724	4269.78385964912	2868.25829948712	2231.02763815823	3849.53126876972	2916.53741398707	3218.7302321253	2864.53740043903	4086.60999306037	2823.5042210284	960.300731380753	3444.85299632018	2864.13065331929	3367.75535742972	3557.70282810843	3204.54524755411	2052.76201734591	3212.09886251171	3046.8302088167	2746.1474352509	2022.93165571644	1377.27172162646	2300.87619047619	2415.72821486044	2591.96640322332	2712.10356073926	2912.0828296068	2896.72098586003	1546.73657775252	2445.98219115228	2627.8900361815	3686.51781235025	2961.06656004412	3910.37007874016	1582.81098398169	1472.73839759132	2788.44290534855	2853.03627569528	4735.43106302346	2901.10547035543	2928.62453531599	3428.15103894078	1515.50867400018	2503.83941329059	3169.2212339758	2212.16271575931	2015.50793556895	3035.84789931888	4492.6523734229	3897.71829500626	2068.35749405129	5304.88003365517	1629.82940516274	1788.97039702647	1569.87585940729	2162.9316026753	2647.41472572602	2267.77918747381	3140.86787161737	4672.55553465882	2713.00852280312	3068.06936242762	3020.71433783291	2634	2160.98625875032	1181.30002476814	994.65251396648	1232.38058507814	1696.01722282024	4247.48434842834	2291.60286021039	2832.64206128134	1677.0583805758	1587.26695789268	2440.67354519191	2527.40969515489	4020.56936223208	3716.41915466581	2121.04967733487	2659.42762409253	6891.58375634518	5205.7268722467	3882.5747968404	8080.1994076999	3443.46712055351	6376.0261682243	4326.97441239664	6490.09644959592	7388.72978503184	4764.27363630444	3975.20740442376	3634.59070208466	2498.65455430954	7995.17321149144	3880.73325417017	2910.09908770882	3439.72154844607	3489.92302917443	2534.72866419295	3512.04249127871	2916.73571428571	2295.31914823571	3775.27163897561	1786.0841334214	3129.40824324513	3378.38548094513	1921.14493963406	2783.08686896829	2458.20447284345	2346.09616766811	2319.58040799767	2185.14230689062	2116.7533437359	1782.40280898828	2652.59198483619	3777.88294293804	1325.75363129741	1752.37422214265	4733.66757486258	4276.24974562233	2213.86664756714	2890.7206297654	2963.001	2666.08198499726	2159.55712727849	2777.13755931735	3179.19548747592	3774.50883277572	7666.45719463087	1827.09433890215	2982.80242702703	2780.19041534875	1182.36214828498	2532.42194204507	3049.75426636869	2237.88489805694
CCDC9	6075.40201584981	4638.6317149611	3151.9582760852	2981.35321100917	4130.02656918117	2416.84355511593	3852.49927265877	2239.37944684896	2999.35305343511	3097.31129503914	3107.86310000331	2533.91265974026	1473.04331909953	8269.96202297641	3793.67546611622	3081.74062844431	2913.55167763086	3065.40342328485	2118.18867351137	4694.91414200696	1966.43616303502	2037.13445042501	1136.62601746978	1443.36879432624	1825.56410071942	2985.47320716113	2179.73220198121	2698.2453593121	2165.99676193506	3711.32069982078	3714.94209400076	2186.00402453804	2877.97826683398	2203.91658189217	3168.58249018366	4022.86524796641	3084.33910816189	3464.92380489335	3230.10757293917	2019.24542893597	5495.31030467706	4478.9317376808	2131.90504816886	4555.2493027093	2665.29057954394	1521.55624377682	5326.58459473021	2472.59156303725	3079.55834902471	3383.57325123273	2701.84752096722	6097.81138837382	1086.65742721048	1459.33300066918	2142.10139764288	1804.78138273765	4119.66320041598	2186.02962141732	1869.51054051675	3827.92009198064	2984.65306122449	2729.95556453362	2849.75554417108	2301.48471148036	1430.12581255687	2289.76379369469	2927.25181600963	1534.11625836533	3428.45867771272	1898.61614684711	4152.41627515464	2759.54760726853	1408.84188828707	1839.94283474068	1800.5512243077	3011.80769096844	1366.9667071199	2425.50862169323	2846.32748391485	3755.15694130147	852.952005780347	3102.60213115522	2079.08060869565	1831.27929212475	2474.8457090403	1151.16685932874	4422.19476495193	1638.04454156582	1992.42553026775	1743.32249606712	1873.95655696203	1938.66360994178	3147.8735145999	2979.87495200445	1471.52708649469	1243.88415950591	995.880143492843	1913.65932543368	2118.86044897959	2673.65546372549	2301.15783683768	3111.83913128202	554.550011650485	1131.56170052077	1046.84192342506	2852.96831374495	3123.35749886724	776.589155566738	1148.71670519756	1689.46036555027	2278.60036665044	6622.90518191841	1737.71342553458	1462.41006712347	1829.27628231009	2470.65445287278	941.015690482758	1033.84741367545	3257.82375166297	1838.5035055938	2521.08477363864	2661.56131437421	2890.27527191971	3103.89338235294	2875.57447506078	2502.49658825425	934.527504610018	2943.67368907292	2357.19610320686	2285.9944291312	1588.8186275	2717.18486642534	1949.25220356907	1022.6092455302	1056.56673828004	2810.30546028582	3612.81876715288	2353.26271859649	2659.38314195052	1577.20778835745	4972.07668391167	4156.74021489818	2968.41311072871	2637.78960660428	3085.95364954892	2232.94644666155	1939.30869121339	2456.32669631394	1192.84378401448	2833.14816064257	1869.18646164858	2167.44263267121	1801.40340297703	4056.98101674107	2081.71123433875	2280.15668398466	2241.65347837087	2089.34157938346	1903.85	2453.56004296677	1912.71321810229	2459.44441596092	2437.53290666133	2104.45606495852	744.372468487642	2590.66135957533	1907.06164256247	3195.09945265193	3171.62336136771	1841.96324409449	1636.92401052632	1605.83303832954	2778.87612481264	2329.01353022975	4091.5028720316	2314.34342230609	2342.97284386617	3101.41349665141	1263.12396516078	1748.84772314003	1498.97400268938	2164.7592773639	1775.09387565938	2529.8732494324	1565.77429294585	3072.01644558357	1927.1356063272	4676.81544827586	1432.3842671156	2778.79647274443	1704.36132070674	2271.19674290138	1495.17923144617	712.855820354243	2519.74533039648	2366.05206749934	1190.33746607342	2132.94347549451	2020.55323385626	2004.003	1399.1262639357	900.569667281284	2155.54403128492	1756.14233373635	1665.3200785158	2438.52850293021	3371.28905155043	2699.14763231198	1731.93444329324	1356.0014656073	1904.35070656211	1705.77513384488	3161.58077279973	4502.53519082984	2748.66106385208	1989.11509535899	4718.80203045685	5066.90748898678	2997.13457572703	1808.14098420533	3396.27327220224	2076.33893271028	1704.5175336936	1791.1928128456	2710.58396178344	4381.33162161013	4133.46743838358	2576.75047421237	3376.21166908956	3526.64255867971	4468.53506520183	2886.09231978479	1869.94483546618	2772.70228057107	2421.74895640074	4458.15651706186	2370.43392857143	2137.54297326282	1908.67634613814	1764.41573084544	3161.32901380646	1360.95605193186	1300.01195656844	3209.75419336094	2400.06052609159	2219.63144325004	1323.99536778087	3102.4132158552	2390.5954504781	1988.12339455242	3708.73078056823	2506.24432471963	1491.40699241179	2004.3352392749	3781.92488785317	2632.61812492655	2285.91786593772	2656.80351906158	2518	3360.30050363713	1805.51426567458	2194.19494719892	5112.01244315992	2741.68087508994	7507.89261744966	763.304872553699	2977.09813562654	2994.60458550599	2869.43749403626	1822.20115746985	1648.98149945712	1812.1088890626
HNRNPUL1	82530.7835654382	75563.7856755621	86557.0367074683	52178.6302389908	87848.8081913424	47083.6708187726	67673.311029497	60246.9706021502	50068.944721374	75461.6902368441	44377.8515608062	47973.9506493506	28022.6609074992	34032.8191539583	64204.1537461448	58335.1119741937	79607.8323354597	55425.5153613662	78142.7605537725	66950.3600261386	19244.763103891	51962.7512652887	53012.1152713118	32312.6203741135	37103.2350215827	57125.2182148338	33458.9722925966	80190.7317117612	62538.933455691	47995.8637695224	91092.4440183416	27485.5784313135	58603.6952109374	54687.9486632757	58903.8658708043	46492.1379296773	71102.96087791	49934.1840602258	51216.0523435528	74754.3608282426	128956.147031626	34079.0344221623	49752.6853844489	91602.3103747773	40221.1537086138	36983.8672034335	70215.1135406732	84123.1180616046	53599.4369352405	48464.7810516743	63179.8110071065	67788.7512888261	26434.9402388987	55084.9098759588	49762.400148145	54154.7024683314	47643.6824222895	36355.535831811	44695.4324092071	65902.1515742155	80950.2385306122	42963.7218335141	40429.5987799462	31631.2886283988	33785.4839918107	45172.2907798673	43127.5847352716	76520.4984174438	48532.1046582194	35892.9641929168	83032.6925405826	45642.9806715931	32566.262549086	36794.6917901997	42211.548962513	61523.8110620239	25496.8492889772	38613.4818182632	36658.5830745689	66965.5868203043	86088.2531618497	31816.4426722428	43130.2439762846	33321.8740819828	55389.6724958665	77514.6121145528	34213.7302261123	40558.3712386964	33487.2067351572	22957.9502768747	38885.8565822785	35633.9086027765	67063.7656012001	37399.7263000367	52569.3016786798	48373.0798920516	23611.7504153462	53230.8481740453	38410.3445739796	89014.1244352941	43555.2307834315	58481.0317668041	52261.5353126214	42826.8205942955	19001.1552257851	34037.174031666	51240.892890802	45074.6393731249	35468.882499429	33405.3151555821	25812.0753236743	89704.6145556781	23553.6719186755	51987.8364235149	33905.1739273445	43842.0948056379	27117.6103084138	20576.9387977929	28389.7354922395	44295.1127946386	68236.3135904371	83374.853890094	35222.9254258611	53554.8274338235	74238.9935560093	63195.2062737247	24478.7442177922	21762.8763336738	42858.7847057687	31752.8701919404	32926.7575	43848.6568090785	47849.7119365499	24217.4110209317	39406.9348873021	48788.8062100889	42212.5086711997	44531.8720098246	36299.8727872225	51074.5334883895	58913.2596	84720.7658707033	38623.2399666318	73504.2002777395	79203.014704372	30091.874113584	40284.2244184101	42393.9763802622	40091.0937423478	66223.0621017403	62195.0695104433	37027.4711811444	28403.7224159207	68756.2021011923	55686.5010703789	58762.9231064401	33467.474092003	51339.0044634923	19107.2855690476	107295.291302107	41829.2869309034	51947.977003503	30738.4094167249	35947.0621152206	38366.3490260251	37325.6927582078	35796.0139019973	58356.1887132472	63728.9418447539	91238.4891732283	30570.6114494279	36342.1836624537	50464.0584001114	56097.1565695284	43086.4972187589	65533.0926317687	64531.3601197026	105459.764388258	29076.2489950273	32211.379542732	36434.4523016584	39407.844008596	45110.0825211002	51632.1371499704	47081.8875260522	35208.9573300073	40418.5190082945	68956.3513241379	25846.341634119	31626.5554415376	61572.9587784388	45740.1320447746	23287.3171592842	23160.9042189459	69538.595342983	41499.6525443359	26481.2047174638	36740.0513154712	36346.4334264867	27870.672	28991.4280788177	26459.1898890938	48092.3732849162	33511.47588026	16031.3718026974	57529.978494406	53553.0677660424	50716.9108635097	51526.8701961381	24857.3350380113	23987.4489789517	75692.6418598812	81477.7035561232	80201.5707278011	47508.0580231523	43886.6054059085	73447.5937461929	79472.326969163	38396.6361589549	60409.2855784798	97101.1525218555	74929.6974448598	33500.9457386549	69346.0464117397	93005.1528105095	78663.3720307549	40321.3284203853	93563.0602186004	34844.0886972012	51423.4267017115	58443.0519110423	43817.7786349601	38329.2088171846	41485.9392104283	68784.1674976809	59904.7798307981	38661.0130214286	92218.9315141102	37561.7826277728	44502.6034557464	35049.8954608335	25198.1572599585	57344.1713324699	65567.5685123545	40647.666628328	42467.6651226825	29408.8074989956	45118.2628346954	39923.2397861311	33050.5990047855	46433.8268700324	38076.2752462434	24088.5626601678	64002.1992000542	58098.7754249816	52638.1243014779	47067.005564715	64283.3335315249	89957.745	48859.348034756	27769.1955503456	55890.6942416935	97936.4423121387	29200.4850623935	58529.8389261745	20223.044102148	48015.3531479116	45530.4354979925	63981.2138940309	33519.625812494	38373.0130709553	52587.907204287
FZR1	4453.02762175887	3061.22734636931	3929.44189808574	5312.22755091743	5508.69354957305	2775.89055353653	3337.18400147087	3220.88370267664	1668.81297709924	3397.58907710103	5688.68963033443	3103.45454545455	1884.6071811193	1180.23313881319	3193.78118172005	10667.1619073765	4109.66506968691	6666.82881905904	3402.2630880034	3609.12313530237	2499.80894941634	5725.48698073391	248.629171659899	2437.43085106383	2367.32810071942	2656.2191483376	3492.98266779266	3334.98235103527	4900.08129735966	2009.33614562124	4440.21479633168	7484.36526530566	2259.85946005916	2998.66225839268	3078.35718809373	2991.20280188927	3499.2826474277	7161.36888331242	7534.59351650065	2505.03393980228	3000.30384053452	3605.84113753371	2411.86327295688	3078.9758147558	3777.62442570591	3563.69613733906	2595.7956221359	2522.53729297994	2964.75263407022	2407.4845530819	2393.73316229432	5370.39004578654	2747.76763725428	3654.25484651348	5678.96788587912	3213.70420287742	2714.7432152567	3272.78173228346	2418.07153326896	2579.18565236854	3281.47144897959	1960.95553145336	3212.8134058194	2376.09365558912	2738.30032848044	4701.52765486726	3470.34509706013	4094.57429456939	2793.12548619855	3518.22225107976	5040.40391791022	4028.15782225499	2130.84698713609	5413.43412271862	2146.62607368464	3506.0957562568	3057.73789205033	2180.24001811457	890.028098685447	7136.61026865334	2558.86302312139	3802.88767378495	3549.77075098814	1651.64503221801	2265.76569839073	1992.02350445473	3817.33799970054	4183.8065575936	1802.12459895227	3321.40528474043	2262.91394936709	3612.66099417824	2043.28283860788	1879.92172584689	1525.92139131259	1709.29541407089	5076.28498481759	3221.78460006474	3657.64285714286	3081.68694803922	3460.29223675357	7148.3984050819	2251.73126213592	2812.48799383179	1399.8931252574	2697.26424783864	2166.7248554599	500.265725213487	1002.23998255267	1875.5741177522	4444.3683255838	6088.72987872106	1670.86577016197	3805.04133501188	2591.25083056366	1693.11530486364	2497.05434482759	1087.0167092359	2166.0133037694	2899.18068472993	4579.26058514712	3178.93403118745	3278.75157713726	2720.13051470588	3258.62482291524	3582.40529247911	2039.67957189135	1931.24317453115	3511.03094842379	2506.65995420514	2038.4325	4421.6501835009	1824.141440846	737.058187564148	1692.51284632102	1622.00034960143	2347.59297229446	2086.05754385965	3919.2389102518	1627.50347995492	4848.57350157729	3428.10849058479	2286.11298443766	2727.24347207724	4510.30534351145	2851.71910974674	1010.84518828452	3138.42439867663	2913.77995402664	4436.42838018742	7150.29008981	3213.79424844352	4084.5753888393	4891.72198702802	4855.9695483372	4624.04031798779	2867.8908239518	2297.6127355461	2228.97380952381	2555.26178772628	3941.12123210682	5103.47752560162	7378.68682197813	3739.56933297381	567.868804408126	2477.63075924482	4508.45900942506	3821.577211771	2807.33489590514	3729.04724409449	1725.22791762014	1569.68645959023	2788.44539281099	3169.77569528416	3809.31516427989	4299.71725951581	3077.9843866171	2873.22103437856	1874.70805581507	2673.25858562355	2821.39217346481	3045.10433295129	2624.02110022607	4836.65767596031	3538.85920439553	4069.20510379068	3406.70646079036	4374.73272331035	2107.28395061728	3001.37914727366	2585.07366161942	1864.86140377429	2886.36840070402	4262.04439148288	4057.98804279421	7167.21489184264	2805.64293659622	2449.87944953251	3394.35169646115	3567	1997.58669380347	2390.40096870958	536.936312849162	1177.8690738524	1628.48350535047	4608.44112946191	3038.38118861628	2472.38997214485	1862.24031455724	2283.19971971865	1951.88856789104	2604.08953637059	4488.13830819147	3055.0461737165	2541.95589544812	3163.50014673911	8264.58185786802	4164.58149779736	5023.92078801828	4176.19545903258	3681.11848590468	3740.20934579439	3311.65052412266	6190.81287154402	4158.53025477707	4946.5314600297	3288.53412034929	2685.44128908871	4516.16696400159	5016.04523227384	3326.34302712236	4260.13927254337	2923.64533820841	3002.54003724395	2647.78525046382	3151.07618910591	3978.86127321429	2965.32756250413	2717.23372741556	3818.02014531044	6776.63765594622	3172.11530025523	1714.71557729725	3121.34185641886	3327.94462193823	2014.90589362945	2293.71853754225	2236.47430998246	2623.61330986593	2583.46038826519	3607.83344966607	2698.48683422225	2932.67558406948	3061.1665472562	3766.27122523788	4417.40397803535	2609.1971536834	3248.8115388563	3514	3446.3399902962	2348.46256231168	2328.65571744001	3843.70841361593	3510.91747069407	7455.02013422819	2679.27207637232	5404.26928746929	2919.92015899699	2800.46806751583	4099.37039544342	3595.82254306232	2282.42758674599
BBC3	312.074017080865	87.7771282113063	146.55756268536	81.3096330275229	288.496290228123	283.869350723645	285.607189122316	183.386321483594	0	78.4977493967343	91.2203479567036	593.404381818182	88.8267328100221	2.44354687124884	124.048384477465	114.990048084105	110.584068322163	0	186.774151572145	315.136745952632	0	60.1997778593789	14.2073812377085	81.4804964539007	0	188.054508951407	81.2321550649455	115.123446853429	329.439028461978	203.622974604065	668.290408865113	137.069849892895	125.985196379605	94.8351983723296	157.160861304623	270.799790081343	132.29301907027	373.142409033877	212.587496779319	101.870509508185	87.728285077951	77.2542289776906	129.333934692405	176.151178913324	195.605274861972	42.8274678111588	265.822153840019	115.686962750716	196.691839271781	173.455918321005	47.4007505419678	175.206484222131	86.0920488069864	83.0512465116699	196.12823549684	106.776233645036	183.016396534159	275.419842519685	133.929606926126	211.952880343158	237.040816326531	151.66431670282	191.47323485657	146.770392749245	39.4258416742493	420.47953539823	492.768034929988	45.3752057048821	348.789417987133	156.516556291391	472.908650339519	166.112597794496	69.3392010832769	438.081627319211	130.949009886002	300.032644178455	143.993097414353	0	0	219.000709257661	64.8034682080925	1.392489078647	2.39525691699605	72.3498169935087	121.19994820515	92.5940573678708	273.296715913895	320.651766671159	103.175203725262	177.637126376508	132.962025316456	127.007613076579	92.47992352367	204.991283056636	20.1157056145675	236.930215359828	216.297506550157	75.6924841626752	276.337932397959	109.416666666667	0	428.592200886088	33.6535922330097	84.6510514113991	73.8947240064749	75.0281605600731	221.308618939737	12.625002529047	0	32.5415067748805	213.939189448086	599.318632855568	18.6065230530286	65.3841972906483	69.0292936720788	165.831124176488	28.2521379310345	220.554114917429	0	97.7484895508014	173.210802275068	89.1020889835139	292.135350065003	292.048369485294	219.729294502742	224.924500660643	68.7091951158734	61.2121449930633	136.64552880352	147.768701663209	26.26	273.969020769476	145.79072967614	25.8967090136296	39.1331884507917	89.972561680701	171.055769338039	234.03649122807	47.4484416788605	52.3054270442868	352.894637223975	588.749448443916	171.50370607654	135.217814835539	232.34906315059	201.534919416731	21.9748953974895	111.20392656419	144.189643874197	393.724230254351	35.3460109121169	158.821227394011	108.922066226518	385.654230484454	105.608662026295	350.485280969343	96.0933956032378	29.7532584459208	29.6988095238095	43.6051499611993	185.140035321342	331.303099037674	21.1020494899043	77.6068550728854	247.854340045536	210.236916614752	149.46232065948	349.831720331135	190.497725079278	35.7874015748031	7.21098398169336	53.6738191528974	89.5486477619942	261.964933494559	283.634645020964	142.361939526725	84.9330401486989	5.18631019506925	94.9700129592236	195.189896326172	47.670551322277	106.09340974212	179.586638658629	147.192625421521	165.790129794819	364.153819982214	73.8699105018318	421.608827586207	138.52076318743	114.494105409694	107.854066676837	103.178807176036	48.5297741273101	4.3072729106815	173.52422907489	59.3968084959334	74.4846351501669	98.629152080998	117.836600510763	72	6.12756028001037	0	0	90.0585812172487	62.9291458240993	151.096430474161	410.242356288708	217.614206128134	11.7368004861448	50.5772089811094	108.378043747421	176.840321184013	208.093299868466	414.631578947368	129.986381017233	179.703279286087	1266.34517766497	173.52422907489	178.558509258116	894.343534057256	94.3876967025453	14.7252336448598	31.5645549840484	278.125903870693	12.5445859872611	117.750179652953	319.197031257395	220.118138449894	76.4052024088061	553.771393643032	714.214436647176	420.013435311716	93.6142595978062	161.374301675978	101.750927643785	148.224309822741	63.3053571428571	86.4526986152808	51.0984218651157	1.30085865257596	272.849522345492	98.106503169665	61.3725502231115	279.999961834082	218.136981895634	79.0578134297876	85.3356389390012	87.6629509648955	190.31183600423	134.650320589794	167.617055901065	192.503764611733	112.110709760721	158.631879899831	397.603030428272	210.564885997088	69.4827524856001	138.612947947214	33	29.465981266548	100.893822049791	404.126494878478	101.194605009634	142.519218166146	211.489932885906	22.5622911694511	298.086486486487	274.645955549222	84.0904114081992	157.312063849173	164.035023552048	230.601047454791
TGFB1	3150.72709086712	847.597894290427	2287.57239148018	2399.5376146789	2991.72924590896	1112.86833956261	1167.92939837518	2151.56064501174	206.722328244275	1218.42158846235	769.081899152208	334.218181818182	1058.5185659861	153.943452888677	1249.73933543141	1580.5015119645	983.972526295164	2678.14903044107	2300.71795800233	2654.50952430173	1174.03657587549	1353.68149132441	554.087868270633	854.383533687943	388.014388489209	2142.43989769821	1819.60027345478	1039.71042819889	1224.37182231538	1951.70700186538	2640.0481467329	855.807908946667	448.822262102342	726.624618514751	1668.89867004433	1546.24612962477	1315.14824840444	837.717063989962	647.983043067733	1415.77778978809	319.330957683742	253.007599901937	2222.83817427386	491.755374466362	1171.189028302	525.197745922747	714.898475689795	1470.07091690544	3013.92405721716	2342.69981250418	1128.13786289883	344.155594007758	738.956752259966	957.066745515434	749.262352036826	929.73712652467	1964.73484514612	2746.75464566929	640.293600235864	3041.39615046627	1084.20408163265	728.415943600868	1996.81823906577	1074.99594108761	1648.71343130118	2398.69413716814	1339.90967795856	393.251782775645	1647.52036040783	1249.86409444284	1439.87812594482	1125.41492646518	408.034529451591	963.779580102263	586.932169310473	2740.29815016322	857.605947835483	440.079264057025	625.654504738297	1287.88490490056	1973.87861271676	1058.2930922608	1317.39130434783	2565.31779682698	1895.42915665421	1293.81426105917	2031.21172085682	1499.5660491265	607.589603608847	793.170424750918	779.870860759494	1322.99596954769	1022.51561631687	3468.18418739492	879.343702579666	649.450558002148	491.180704256651	1424.57136860009	984.75	543.220281372549	309.753153910849	1194.86310550061	553.754563106796	1672.29015849458	600.736737756342	1614.98115605557	1824.04077933847	247.765674632547	364.450902746426	727.743465919439	473.30382323104	2679.56663616318	796.359186669624	1057.31031228536	1245.18491390379	1103.49353001391	504.192	384.000467936595	1034.97006651885	1143.86530325406	556.749007312719	1606.83689298887	1222.92674662663	1658.14522058824	1919.52195008999	2973.17568372943	427.960129578869	1325.24293909982	1723.25194657773	574.854488559292	590.85	1425.33076647777	119.758096497026	689.250870670448	958.763117044396	379.884149318515	1949.44592297317	571.270175438596	1632.2263937528	1631.52898609014	934.42523659306	1674.35123727446	476.823235830773	773.864035948234	494.764095072866	1529.64802302379	338.413389121339	716.649997945373	1070.48576303778	1297.18072289157	580.173581465712	1389.68340409131	921.648252685921	1078.3120632245	2556.94818252127	1071.37387528466	2072.63513620087	1292.613783595	237.590476190476	651.173146430573	839.038883477572	2289.16343430819	731.537715650017	629.877088687952	646.303722144055	2118.19345019379	2695.9994481276	867.939140515983	1931.62353784641	529.653543307087	274.015588558352	5682.92591655337	1019.8595995116	3936.6161191052	3015.13774715947	1644.85754453176	1622.45799256506	606.798292823103	902.217022512884	2479.04180993993	1338.3101201255	1848.7340974212	1706.8010550113	848.65748094596	1629.22609988366	548.347903345311	1575.16938187466	3711.89627586207	1058.06285072952	1283.96961066585	1143.59550063694	456.65984696788	420.591375770021	775.309123922669	941.991151038389	749.059751587605	1765.75862068966	3242.43337466281	2330.9194170011	1227	806.795436868032	569.804882076121	651.365363128492	1279.78220831304	782.777179763186	893.987213638785	5134.47960354776	365.738161559889	558.150067563329	941.701870896322	994.818320264135	2408.47284196918	2060.38057400629	1320.20729738457	2341.81813419936	1499.13541042018	1772.88324873096	3852.23788546255	5292.47278594248	7858.55774925962	643.860616572661	1936.37558691589	483.989843088743	2741.04806465334	5281.27070063694	1202.07472315119	1566.47954835562	917.45240105916	3721.13985785591	2052.96859779951	1378.48214295903	4374.13991917487	1944.29856124314	829.692116697703	438.659554730983	896.321120575162	949.580357142857	858.043033756662	661.273694725026	1376.30845442536	1017.93860259664	412.550423585258	900.130736605636	1753.28835161878	998.38338658147	350.420552981043	385.303339451854	1109.68467197026	716.58963342035	1307.70565589749	1666.40483131684	3705.69746877587	889.767537783496	996.808434505696	3399.97552004019	1734.65358464267	366.581418286097	1799.11803519062	584.001	2310.13293129736	394.988579939605	1441.54877746286	1082.78058702633	1834.37998413829	1057.44966442953	648.665871121718	874.903194103194	1633.42068300327	578.440102717006	2513.91155586548	869.815137584894	3354.1983641211
DENND3	18898.3571593445	1604.67562511294	2480.85845241305	6625.82984449541	6283.33789157622	1689.15829118568	4178.7629851612	5868.36487038094	3954.03435114504	2409.69490094313	1674.99589300409	2421.39026493507	3123.74158426466	1857.09562214912	10042.366588868	2025.78457029121	1735.49057052398	2087.41984499534	4431.63911032371	3406.69723179451	3208.77530544747	5099.08063274967	0	5538.34341666667	2301.92805755396	4583.75016112532	3969.53922869667	1509.20003370189	2658.86089458706	6988.49032418527	3979.63627130302	2289.77293013003	2244.10737347432	3241.33083825026	4171.00186130462	10430.957785883	6075.10295416807	5530.41777854454	2716.62087146364	2473.68575178187	3645.99103697105	2126.42458396666	3422.3763084972	2774.38290279296	2987.86812845069	3428.4672806867	6621.39020945558	2449.18047206304	8451.69255604681	4679.12804415436	5889.2019694356	2670.33610512198	3705.541680232	3706.36752628892	2725.99273373398	2336.05304398448	4580.79274854616	6049.31397732283	2034.62739933517	4228.78682993857	4452.24489795918	1875.51298210412	3660.4189886735	3669.25783534743	2058.29057961783	4610.02215763274	4076.34703264652	2603.66819637959	7131.69312637815	4529.90444054132	2760.56740835349	4514.11399788037	4869.74542992553	2803.71928568847	2511.41493959939	11704.1334341676	3191.14114416808	3100.71115056973	4124.08178372961	6551.86431066965	5214.06778612717	3846.05205024485	5329.44903557312	11276.237829983	6393.29726782168	4026.58521937269	4545.54150726466	4892.30831447924	2457.86263096624	10298.8222338752	2559.53944303797	5810.59829825347	7445.50804066836	4211.48924614147	4344.99241274659	1732.56766917293	2401.83083448759	2641.47167315171	2446.80229591837	2325.72977254902	3047.83851976451	2116.98312199976	1508.28669669903	1993.62036693482	3421.05340575762	3184.9454157751	5390.01908563661	1478.70184308931	4282.29485324459	2872.53051090143	1025.73437448268	7430.67812679162	2818.89010318614	1581.78725874752	3183.31242741625	4465.15656578913	2923.00965517241	2471.38959620971	4070.0088691796	2435.39113862764	1732.10647622566	2374.13809513993	5002.04091414491	7137.76728676471	5225.82388407658	6823.70289752586	3248.96533217045	3535.00443395666	3157.17786231424	3560.33008758667	3059.2932825	3263.35077923502	3195.2848645076	2713.17828281257	2868.95187829867	1953.94411897108	4140.72931294149	5309.12517473684	5632.13239970283	8262.24773755049	4771.53560820189	5175.56487213837	2783.6714346582	2076.06359966633	3146.28240041638	3180.21901304682	2034.87531380753	1287.91198230072	1539.1370606941	11242.2364471218	2891.75487404457	3054.9753566558	3355.64378579001	2131.25213760133	5223.56689868523	764.701494767064	4826.27919669384	3264.59032912093	795.613913095238	2796.51164040161	1079.3250448517	4527.21984108876	6548.66584135873	2407.61731784254	4088.02477499991	2873.21525428155	6607.53621968844	3947.7867543173	5284.21639597408	2639.57853543307	708.479176201373	5817.9188578751	4044.76068420057	5151.1784292624	10356.7021970513	2408.60434056272	3640.28322602231	5881.28613382892	5016.31418510593	5496.43432698191	4942.12081801883	4189.56328882521	4848.80065523738	4261.68648290749	8516.59727492714	9362.14700245821	5210.00133480566	7486.81872496552	3471.8608305275	2982.98239797944	2985.6727687355	2441.90034721818	2297.08059724259	2450.76075526538	2912.72813089994	4764.94727027425	5243.23839043382	10287.371047785	6380.57930609267	4535.997	3347.69451801919	1423.70058067535	1999.34837765363	2317.82585497501	3520.96245171912	5279.98921470431	8490.15688846343	1345.29102228412	1552.40573487928	2015.86304367565	1732.96383574082	4668.23079861557	11080.3246701981	4291.30965450436	5783.3623173223	9670.03848897145	8384.53807106599	6472.45374449339	10504.7770866323	12699.6820720632	2207.16864167066	4558.42431588785	2475.18192590663	3401.18157294768	1386.17675159236	1996.63245715721	4110.06949129401	4618.9625391228	6172.29722133828	5291.54569804401	4485.06688188227	6927.27258830823	1973.1029488117	790.574333954066	2464.63810296846	6359.69305528501	4940.1625	3254.94626418279	3474.69268682787	5548.16215323646	968.093717259703	1332.51019711539	2702.25198406609	5370.73564377077	3165.74507561235	856.811488370756	2588.52213893506	4304.0392184216	1687.57829659156	6490.59961198394	4094.41111679635	11343.9752807587	2486.90382717502	2836.08291539671	11636.9296574713	8176.37712805743	5496.32292135221	8663.48684824047	3525.998	2898.27509601691	3848.99627070039	2254.73999585236	2309.83263583815	3458.33344362996	4335.54362416107	3546.04197565632	3337.01821179361	3924.54856347051	3557.26902921819	4367.72626906848	1642.52585793812	7443.33143811318
DMAC2	2838.6550742479	1350.21521649888	1514.42814774872	1481.64220183486	1353.91990491358	1236.16309826629	1502.83782847695	710.296549600941	176.653625954198	773.032184276536	762.644573562781	845.773212987013	837.936620844516	2409.34698923884	1073.85168652134	1211.06784663149	2116.89502216712	141.477752303189	1651.25117214746	1061.15743435126	498.122568093385	1072.20848132726	2798.84700013796	740.308510638298	723.729669064748	996.385664961637	538.839961930805	3021.99047990251	1107.64405190782	764.546640494507	954.279569736339	144.109616798933	1838.60039670224	1843.27568667345	1354.57445281824	1103.87090002624	599.212150946105	1504.9278161857	527.282403550183	3262.55202378837	1045.72115812918	668.249080657024	926.657744542666	649.557472242881	723.739516989298	687.495816309013	1051.2219006191	669.587675501433	1469.25212223667	886.090154506319	872.173809972208	902.626262465801	660.039040853562	1550.28993488451	1580.06428139046	1682.37675450471	1408.51213051086	925.50744	1005.38937802078	1677.75005226909	1449.04081632653	801.043926247288	1116.52725945272	476.012084592145	1086.00272975432	1148.15096183628	1337.8148895888	710.878222709819	1131.42964509936	610.190002303484	1593.78744856334	1131.64414888247	538.826930941097	819.835344828613	991.471074851158	1354.43593688792	524.236516774654	107.500278242937	898.840258078372	815.727412464317	1648.1098265896	937.167429754688	1080.26086956522	587.08362356264	878.69962448734	1604.13198288818	1373.53639804467	809.846309004706	699.294017462165	826.219192448873	667.367088607595	753.225705329154	1094.05319942297	1006.64052747186	734.221818095599	1330.62889366273	394.296436903275	875.313709355958	326.575255102041	688.694245098039	1142.88478259041	1046.80398155814	991.251262135922	706.575415841037	499.479071134433	607.728100536592	1070.86542818305	748.103993610576	1688.84270514552	301.748517367074	1238.20969235365	2627.44762954796	686.58256130906	551.805946193128	578.784077712046	1701.304496181	443.34124137931	517.908323422176	864.662903547672	1077.31314015564	1022.25149190194	1619.64459971502	775.40180682147	1880.27634007353	1592.00299912642	1160.37358237842	638.013954647396	566.215401793085	504.82931474634	711.810846198364	446.636645	1009.17875985352	1069.14474553867	599.6084163925	1073.80979944117	1029.68848291696	979.146817590153	851.463454035088	870.681277229175	945.523192932378	1369.32811419558	1707.79095328767	861.295422732915	969.407718667093	1411.50962456627	1128.59957943208	674.631486192469	837.738717981936	831.626879193877	970.248995983936	1322.37119777545	887.532723984584	573.945976084558	1126.51376763728	1076.55642227378	1109.6944808659	634.546110735249	676.060150243422	662.753944047619	2316.88987494839	841.006488746572	1184.28345927228	316.576463455793	263.697264674166	1192.25467314005	219.279364641193	1282.72725831807	1499.64444831671	1751.54971460085	3347.31496062992	897.769308466819	1098.67131192194	1246.22116881686	2081.43285308343	1062.59455711073	1425.62592909058	986.943539776951	1576.63311299086	490.047166269853	927.859217318614	1498.9722371134	909.699070487106	1322.39977392615	1467.33798409465	742.982364241291	1266.06967644979	882.093637168932	1819.00520772414	993.223344556678	505.000786360614	794.353760921464	1253.43334604235	404.41478439425	712.855820354243	1197.3196595343	1319.9323775101	852.940281423804	1083.15943803239	698.414447282014	614.997	925.261602281566	294.630817073506	915.432402234637	1047.52586727908	331.529158487938	2178.30687266915	1618.54373614982	1150.24651810585	752.460624145112	515.41066077978	525.649768881552	1759.01502523143	1207.4562343806	1790.80142072974	979.267875962496	610.275954642383	519.868020304569	1422.8986784141	1652.77755879919	1660.46542448174	2759.15294847089	1185.38130841122	344.582355622111	1874.8550952786	81.5899872611465	1900.38550813809	2014.42832331347	2181.81274926046	384.091017514539	1195.00816992665	969.765023618982	948.042325801739	734.514283363803	1540.39106145251	1200.65868506494	1178.85932469763	729.183928571429	1666.37576580954	568.094219559227	917.621790951123	842.16316848486	789.885643635332	2032.73325435942	1217.71983401642	900.502662406816	1209.37301240738	530.115332802887	893.734475690886	1299.22749680158	684.664929275571	1557.37400482834	725.385123162038	702.916354848962	780.297355182954	1815.82173264069	872.339127888008	699.626626691472	1091.59970674487	1438.001	1509.86045288293	519.495849703177	1150.65409091464	1244.69195504175	1288.81668058505	1110.32214765101	251.947464916468	1147.89041130221	1202.17594011497	1684.3538742548	786.59424929885	651.823383062087	1384.91651795292
CEACAM4	14.003231514965	2.74303525660332	0	3.61376146788991	6.81487299751471	0	0	0	0	10.2388368778349	7.86382309971583	0	0	19.5483749699907	1.8514684250368	0	0	0	2.12243354059255	13.8016093117941	0	0	0	0	0	10.074168797954	10.8309540086594	0	15.5640485887549	26.8936004194048	21.0722200993504	1.75730576785763	0	0	14.9677010766308	45.477827341905	7.78194229825115	9.88456712672522	2.04411054595499	0	0	0	0	7.33963245472181	0	6.76223175965665	0	14.1081661891117	10.2444733420026	16.7186427297354	0	9.38606165475703	39.4588557032021	39.5482126246047	15.4259896007582	7.81289514475873	5.38283519218116	12.4062992125984	1.83465214967296	20.4291932860875	20.6122448979592	4.27223427331887	9.94679073009103	0	7.16833484986351	2.17865044247788	8.3875410200849	4.32144816236972	14.1783163546285	4.53671177656205	13.4568049153722	16.6112597794496	0	6.25830896170301	0	28.5745375408052	0	0	0	6.02754245663289	49.0404624277457	9.74742355052899	0	192.243799439894	33.6666522792084	27.5279630012589	5.28961385639797	11.5203537704981	0	8.26219192448873	10.2278481012658	0	0	6.66638318883368	0	2.11546723952739	0	9.70416463624041	0	2.57450980392157	0	28.5728133924058	27.5347572815534	0	2.73684162986944	0	128.503851381966	0	0	5.91663759543282	4.39601074208396	39.0859977949283	24.1884799689372	0	7.96491850062448	6.14189348801806	0	0	0	0	18.5583002437573	0	0	4.82720588235294	24.8750144720085	47.6661193453018	1.96311986045353	24.4848579972253	0	3.60411467471241	0	0	0	5.9761636185299	0	0	14.7461870118999	0	11.8621104197151	30.1762079101654	0	22.9654040173159	1.88467682146551	0	10.9340735600278	0	0	4.94239673618624	0	35.1539491298527	0	7.00681885561814	6.28396535922219	5.07439776953229	10.1546790409899	0	28.1653056078455	117.360074981132	0	2.90700999741328	0	0	0	9.0240529154518	0	11.3030600330512	3.78385621922735	2.21412481222237	0	0	0	51.4830510242077	2.48746243783317	38.1039903264813	90.4335793285731	15.3904799488352	2.92862453531598	0	3.79880051836895	16.9730344631454	0	72.2338108882522	0	11.4994238610564	0	2.11717337198962	4.34528885304893	8.69296551724138	0	12.2672255796101	17.1196931233074	0	6.93282487533001	2.15363645534075	2.47891755821271	6.59964538843705	4.38153503893215	61.6432200506238	22.9930682232762	0	8.17008037334716	19.4567520708919	0	0	19.9531437978851	8.39424613745338	25.6403475832597	0	0	0	2.16756087494841	0	0	7.63125605424604	30.9491383374365	3.6181868312635	0	17.352422907489	0	0	5.05648375192207	0	0	8.37728626116546	0	6.14348763406711	0	8.80472553799578	144.550382935579	30.4975550122249	0	24.0007677320981	12.0018281535649	0	0	3.48763081935861	2.34464285714286	0	0	327.816380449141	0	0	0	30.0671099956061	19.5761448349308	0	0	10.6906037762068	0	2.28220882355583	11.3914504010433	72.1923492966252	3.55907015113399	15.005718368903	59.483917938088	1.11409992591052	7.18787094678621	0	0	0	0	0	5.0597302504817	13.7923307078067	0	28.2028639618138	3.87125307125307	4.81835009735477	10.1927771403878	12.3382010862096	6.4750667191598	14.4125654659245
PLIN3	1070.24698007232	1440.09350971674	1718.33219789701	1098.58529311927	2071.72139124447	1595.19502397801	528.713308434763	2668.14183228947	868.233778625954	1040.94841591322	2044.59400592612	1330.86362077922	604.02178310815	845.467217452098	1521.90704538025	2752.42136371527	2175.61064881074	4437.5564298202	1587.58241079677	2125.44553374807	1649.16887159533	2014.25202675435	312.562387229588	1319.98404255319	152.589928057554	1353.29667519182	2071.41995415611	1719.6564873731	2887.13101321403	1625.14185391546	1312.49828047383	1989.39314061859	641.737094058612	1725.73346897253	1516.72704243192	1312.65753817896	1714.61869240057	1806.40464240903	1508.55358291479	1149.33778259958	712.353674832962	674.045079186075	1343.08458921162	684.420726402809	1251.87375911662	725.812875536481	1701.67864204464	1441.85458452722	2286.56644993498	2148.345590771	1147.09816311562	927.65576021182	624.167353850651	2467.8124225966	2087.539672425	1393.77361645409	1991.64902110703	2826.15496062992	1032.90732561373	2500.02252838495	1642.79385714286	1606.3600867679	2252.94810036562	3020.69137009063	1361.98362147407	3941.18082909292	1996.23476278021	834.037334613275	2784.61849638577	1272.54538496977	2539.86427333717	2535.29144743102	520.044008124577	6852.84518391031	764.64868272719	1491.59085963003	749.609007229168	1696.48876602136	1365.88470590341	2041.32771197967	798.658959537572	1301.97728853494	2541.36758893281	1360.17655947796	1656.39929213705	1559.08372270766	2565.46272035302	1710.77253491897	1226.63853317811	1078.21604614578	572.657215189873	2264.96909986565	1057.41021085699	1793.25707779626	1310.39310034143	890.611707841031	1198.66116818596	2016.52541141076	1085.23469387755	1068.40998333333	303.127417998318	3033.91327657546	104.020194174757	815.414209513885	628.105154055037	2003.25001124994	1613.43724512913	200.421915148621	364.450902746426	1076.83100068757	1632.38532222718	1976.01433296582	861.247575164756	1001.49453411042	1449.61251214082	1209.95301713956	762.807724137931	372.185068923161	200.880266075388	2329.32362868953	2407.93945662751	1347.50382587189	1454.46265849039	1930.88476654412	3026.46009409437	2713.98818065689	848.067779715923	618.24266442994	1554.34289014005	1169.53521194418	558.025	1973.27054199787	574.491738268341	539.846780207201	1306.07261036945	1072.17552593284	2677.90461212362	289.320701754386	1451.92231537313	635.712113307485	1292.29022082019	1465.61032910507	1394.66084788448	1002.69418413145	1484.29775225538	2271.29854182656	136.244351464435	1729.83885766519	2088.4908650885	2249.85625970549	1395.12784247238	2081.02520011859	1736.46909426506	3085.23384387563	1460.24284609435	1157.00627982652	1855.59660475218	1180.21258502152	465.802380952381	1622.10867154662	1372.79366615931	1968.43383843129	2247.36827067481	1333.75502090378	313.739670943716	642.011549265301	1273.26761777	1538.81674449455	1961.79236178133	1460.12598425197	504.768878718535	2961.91960537253	1679.03714553739	3386.49690326481	3177.50712822668	1800.68615401371	1502.38145799257	1799.64445137884	1606.89261927006	3606.76982341839	1638.45450470641	1261.83438395415	1312.01055011304	2134.29306861206	1320.16436485548	1803.83171293516	2648.45355593332	2940.39341296552	459.768096520763	2596.56274768413	679.651816995305	1173.18125196456	1495.17923144617	1100.49530686039	1204.75393329138	1999.69255269643	1069.09601001112	1106.05549119405	2313.67748996717	1322.997	471.822141560799	1086.79857995982	2992.75977653631	1130.47219054283	1154.21109098968	3370.28982418753	3019.15092792883	1900.00974930362	372.968133581879	727.348433918812	1052.35080478745	1071.99663726592	1316.63842143134	2683.65837907653	3761.35194594311	1400.23830369897	1599.59390862944	1527.01321585903	2035.56700554252	1481.49950641658	1038.264663728	331.317757009346	1567.70623087441	1633.57082092726	25.0954442675159	1839.9735224885	2765.48016156617	1347.12300731335	2013.38239875104	2576.24243643032	985.58262586277	2052.06564109438	1409.01462522852	1335.00721663563	359.519944341373	1386.33325069505	1915.57321428571	648.395239614606	1575.03370925415	80.6532364597094	2510.74031619843	802.460884900593	377.534172584595	1773.95948974076	1781.4291799787	621.781155834638	716.302181397071	1947.83014614563	1745.83761638183	1631.77930884242	1339.30909715123	828.453701275496	2395.25421171317	1157.58398845823	2116.37205485419	2073.3410762194	567.841804796111	1767.35190615836	1157	3228.292907563	668.303503841293	766.36182870248	927.615526011561	1408.35021338604	1956.28187919463	701.311217183771	3499.61084078624	1864.7014876763	1528.91657105817	4120.95607824374	1187.09988189044	1840.87767996581
MYH14	69237.9779949219	34946.2691691263	18035.0784249124	15913.1986238532	65654.5000878027	26857.0526081163	23091.6812490977	35574.3686276927	14192.4237223282	34994.6396820996	6094.46290227977	47870.0531298701	4237.03515503805	14284.9750093207	58239.7889264891	36569.2794409163	9041.51817371366	38360.3274008032	16856.3650569525	73831.8700322178	19524.8735171206	24125.4677324019	12175.7257207162	28713.7246223404	18118.964028777	29819.543	12031.5869224273	76130.7738445973	64295.0795321302	39760.2672486314	34630.6855643867	39853.9375092433	17803.2791263555	33471.482197355	50523.4749841672	21882.4958981895	15239.6370007418	29018.6179422836	17460.7922835476	30904.1230831771	50962.8381461025	14709.2032659966	53656.527872993	35468.7738374432	21731.7435920992	26285.6604154506	40209.6303904986	39570.5901704871	24502.7333882965	35742.9054122308	18054.9506215106	63532.6885617848	3429.33686464699	12312.8337383703	689.764310146702	14453.8534135053	58991.9227052744	40781.9892529134	11237.2444167469	32594.9898408329	11112.4940816327	6995.78148644252	35878.1512510665	6890.28087462236	35634.7674322111	77052.9903301991	24374.1983981372	3837.33144980801	23076.6305344567	34399.6147774259	46861.6890771867	46058.8684770613	20919.1035883548	24166.1440110136	17717.8733893617	70536.2459194777	12827.9469500812	24345.4603570976	17703.6282203868	93344.5316642357	18579.3312312139	20390.2189711171	17360.8221343873	25274.8897151375	20536.6578903171	27958.402743457	57596.8738153819	39014.9952042396	15918.7875436554	15256.1415196644	16083.2936962025	41221.0246578594	43308.5226765564	11217.7629816452	28253.9453717754	11486.989226101	65996.2110476219	20015.8080378765	19333.2551020408	41193.4428303922	20304.5677039529	238.972621100122	7624.06834951456	17196.258171431	10324.7364171033	25093.1682993165	19061.4046216584	13816.4887208511	18193.255650039	16747.0456721914	27614.2726795205	157421.027563396	4889.79239768361	47840.5008420039	11793.3866716185	55704.9286857923	5972.0694835862	13973.6805357874	22454.9201773836	10172.0842583289	46995.899748351	39278.8896950376	6019.85290506288	65217.1299669118	37022.9869041479	30292.095903258	15520.4373954647	9282.82178819805	11552.2369518885	23861.0412039335	19921.4925	13207.7343746905	11296.144268341	10300.9379284605	9692.80406022974	13413.40690466	42763.9393852723	25130.3592982456	17015.3504423974	20149.6578834673	56475.5678233439	51550.9852163094	17917.6225416726	45331.2856394809	37820.960444136	21843.4871926324	30622.0189338912	370.679755213968	34376.5435600268	45127.1209825971	14049.2949921602	22079.5208876371	13248.6936323601	40831.1391153427	53831.9804702243	31870.4449265812	19553.3492225761	11552.5307239888	8210.93928571429	13450.7381650413	23733.376868321	50809.2248110916	22533.4683299613	11095.9772696501	6020.66428540991	18530.2366181841	36832.5029329929	14719.5017516543	35713.3136964015	33482.6881417323	17174.7592956522	20700.5045157132	54500.2995254624	35329.5459123337	33909.6552121954	46371.5160858403	34802.4678111524	38497.9805779991	19092.7733047226	30073.518356214	46820.2269802779	18299.9845272206	25398.6868417483	60092.4771738334	4961.36189210802	44253.1599385004	28709.3234520943	59942.3437241379	33103.5180987654	17746.6394964801	19196.3118991646	36387.7259974155	34208.8665655618	13854.0676517407	19965.2044927627	44989.7826129754	13695.2472302558	15859.9216628311	18282.3633710325	12789.012	8345.73710137413	9397.6112502408	1000.95491396648	20644.7447627225	23253.0852757551	31436.4517847629	23258.997096421	15611.5334261838	11284.2829270457	8297.07071142486	8552.11143210896	53624.8712008087	58873.7050177246	50892.8517132709	27914.0553779268	20469.2889667347	41469.458751269	24380.154185022	64033.9412130447	21853.0898321816	21564.2160218691	19496.2093457944	3887.70102220197	21836.2326928966	12510.0632866242	15389.4354994235	87371.1344497329	63078.8164602545	6399.44988809966	10598.7125647922	62672.7346895044	22536.7209004401	35626.2218903108	7749.22656734947	28669.2057050093	28408.4706818544	93905.2934160714	7493.285491162	22372.0944141458	22156.2232698151	23900.5713597784	17762.3106919874	6999.67139691756	39136.1020480309	22210.5346112886	13550.9386980953	19921.9902136493	34216.3485842481	25948.7029765646	23922.1106063033	19548.0771411025	10106.4442045488	15334.2555256959	15848.1822716142	17316.0847157622	53787.6292089339	24838.8381159712	47582.7734604106	42078.999	8198.61344896506	10990.9436386912	9834.56363983848	51673.3384714194	18110.8672979836	30295.932885906	29203.1255369928	31912.6746928747	21904.2195425748	42213.3839787217	28369.2473493737	30417.6360236614	37150.355458723
MRPL4	4763.09917673309	10170.6727560332	8526.95688757077	4508.16743119266	3098.49331791235	4320.8432145546	5341.16554441831	5917.43750026639	3258.69561068702	4982.90061387966	5105.25686692032	3253.51168831169	3301.39356943915	2624.36933972125	5696.9664923698	12507.3427536729	5569.82613508363	9426.88602188616	7333.00788274727	3313.14992387917	3033.18326848249	2912.36925859638	511.465724557507	3550.22163120567	4242	9802.16288235294	3709.59904022734	6869.6301314031	5081.66186422847	5743.71234488728	5364.38216354605	7175.07769285695	4582.71151830812	7926.08545269583	3437.58201393287	3443.90976699029	4124.42423011158	7556.75156838143	4155.6767399265	4004.39731982992	7520.06859688196	9531.23856876685	2401.9159300018	6427.68312222263	3582.02159590987	6979.68484635193	4031.63599990695	5707.79158452722	8046.00936280884	1834.87103958846	6470.19770890356	3673.08035857186	7995.80262011756	8226.02822591778	7909.12303587593	2520.96083337548	3059.24466755629	4352.12976377953	5663.56935138829	2300.84044749476	4112.14285714286	9127.62852494577	4911.23040968013	4050.06948640483	2430.06551410373	8076.25719026549	5976.09781418743	13230.1113883708	3714.71888491267	5314.76011459833	4891.00646973976	4204.72720808065	2485.54633649289	9975.7444849546	3121.73086067523	8332.3351468988	8616.29496135439	4350.40188514387	3736.35558260029	4950.62153771448	8081.16938150289	2333.81169581237	3365.33596837945	2982.88166489857	3450.83522528409	8884.02692567565	2092.9238825148	6576.20386405164	4913.43247962747	3441.20706764552	3689.69620253165	3956.64171025526	3912.0770003772	2639.88774277814	2877.98273899848	4476.32867883996	1545.64203266084	7200.48821925746	3788.27295918367	4421.7218754902	3198.49615937763	5735.34030887443	3142.03092582524	5486.77018944089	11151.2598524822	2038.88838751597	16858.9878214771	3189.39126390049	3559.90760763833	5114.93320125167	5703.09126939693	10462.0187431092	2221.62071318392	10649.6504757793	3302.78620492562	9792.22347043229	3359.83117241379	10842.5978279943	1414.89578713969	3941.13590848444	11356.1332241592	6080.49757076062	6449.81709172397	2985.62925183824	4011.09608361137	2375.85962568362	9144.21230999252	3516.64079045874	4002.57528120312	9478.82339655098	2520.96	4745.90465744958	2558.31064111038	2400.42572010951	3113.53675194039	3179.0305127181	2409.52990698185	3234.12631578947	3219.37914033277	1557.09232816454	5398.28642460568	18888.0030100055	1809.36702035657	3571.83058573261	4135.8133240805	3933.96162701458	2953.42594142259	3778.46230481438	8001.66446653786	7551.06827309237	4925.57265863623	5189.71950133412	3135.90399045361	5127.68402051015	6781.29263263728	10014.7735356993	2554.75889689987	5129.13116431623	1763.17142857143	5610.52929500764	7125.92178502783	10261.5830552834	531.068245495926	3212.56283790084	11093.8379019665	2271.91506664329	8780.43835671706	6923.56828781936	2516.57521025782	7558.8646535433	2010.06358764302	3964.33842417642	5238.59589407666	6303.82651813785	5343.7407556116	6161.95956189489	5567.31524163569	4185.34714111069	14804.806941804	4696.35942845816	16275.0793366204	4119.58452722063	3729.73134890731	4185.79258530929	2222.78632568788	3965.46360856318	5210.00133480566	5620.00220689655	8779.8556386083	4628.8310741686	5365.31353681386	2768.63132589031	5950.67468465826	5254.87510466788	7781.32469414726	6477.55194875096	4146.65847163515	3441.4740485017	4753.82260342941	3627.003	6415.55561317086	3315.98646008201	2325.1806972067	1348.50875559512	4632.1990755398	6203.34789557805	7541.46082283937	4600.98424373259	5971.42326956187	4542.31505420821	7688.33625588114	17075.2632251218	4774.58387356659	5975.27094672263	5044.71161227804	4392.51620108448	4078.96446700508	3748.10599559471	5741.01604660309	3834.01184600197	4014.84641353154	8135.69158878505	5205.52119278599	8298.53809485325	12563.409138535	4440.71764482485	10672.9857694975	3826.53371881296	3956.55048149385	4250.22754889976	3061.63417997341	2913.09618357937	3910.19801279708	3799.6312849162	2111.89703153989	3869.53860078624	5266.0655125	2809.71486631409	13778.5421722419	2414.39496003963	3728.06633080214	5438.61953195673	3527.99175070432	9627.11278171814	3490.14976144835	3536.23249104014	6428.62071933321	3130.20878567334	35446.9140797054	3877.47279122135	7119.65650065203	2505.98650717774	5322.59119055595	4304.4953541484	4132.56693043558	6608.84187460111	3280.06750467376	2882.06002785924	14395	15487.3197536976	2829.32037152391	7247.17086242442	4401.96700449583	7861.63003593102	5445.9186442953	3154.95850167064	7881.87512432433	2850.05408258535	4624.97517564524	5194.37957274398	15045.8966997543	4933.02939925191
SIGLEC8	154.035546664615	10.9721410264133	0	21.6825688073395	54.5189839801177	0	1.70004279239474	46.4923068549956	52.6202290076336	34.1294562594497	12.5821169595453	45.9686415584416	0	9.77418748499536	27.772026375552	24.4659676774691	2.25681772086047	0	67.9178732989617	0	3.06536964980545	42.3025466038879	0	83.8085106382979	4.35971223021583	144.39641943734	132.68189434458	73.7509581404779	124.512388710039	34.5774862535204	340.165838746657	14.0584461428611	0	21.3713123092574	117.246991766941	157.105221726581	33.7217499590883	98.8456712672522	6.00355267346982	10.4485252963599	7.01826280623608	0	66.7988453905827	0	12.2253296788733	36.0652360515021	42.2898881109121	84.6489971346705	124.982574772432	62.6928204061667	85.3213509755421	0	75.3305427061131	35.5933913621443	19.8334152009748	13.0214919079312	233.256191661183	124.065473385827	12.8425650477107	137.89705468109	90.6918163265306	25.6334056399132	29.8403721902731	5.95015105740181	103.940855323021	102.39657079646	65.003442905658	15.125068568294	79.3985715859197	63.5139648718687	23.0688084263523	31.146112086468	2.62155517941774	6.25830896170301	42.0907531776435	60.0036713819369	381.156081492442	6.71876739018359	0	246.295430682114	101.583815028902	30.634759730234	0	210.848038095368	26.9333218233667	60.0610101845649	35.2640923759865	0	0	280.840165705296	122.73417721519	17.6399462606359	33.153180131127	246.656177986846	5.74734446130501	12.6928034371643	0	25.2308280542251	0	32.1813725490196	0	0	91.7825242718447	20.7308697334039	39.6842036331069	377.016506814367	53.5432714091527	0	0	17.7499127862985	4.39601074208396	82.5148842337376	74.4260922121144	4.78420955785232	82.3015028669528	270.243313472795	0	80.7385599251301	0	8.31902038730225	26.2909253453229	20.1198265446644	0	125.507352941176	84.9917056972351	125.123563281417	31.4099177672564	6.12121449930633	9.48927283357781	133.352242964359	111.605	1.73398114411061	0	57.7675895912495	100.278795405154	32.4900917180309	11.7969496095199	38.6989473684211	47.4484416788605	62.3641630143419	2.48517350157729	480.187808126061	18.8467682146551	6.24082222317871	5.46703678001388	12.0920951650038	2.19748953974895	32.1255787852106	13.1081494431089	80.8540829986613	0	42.0409131337089	27.2305165566295	53.2811765800891	123.891146171694	23.8968594800659	127.572266576712	6.61183521020462	0	49.4162629460284	21.6653232822847	336.589850618063	0	1.80481058309036	9.41219012831148	106.248764310681	166.489673646003	46.4966210566698	66.8446491107128	4.77165354330709	0	123.778399270968	131.835509205158	97.6438567110036	53.4400794573234	115.428599616264	29.2862453531599	51.8631019506925	0	8.48651723157269	8.82787987449574	4.51461318051576	60.8511680482291	0	214.910477999729	12.7030402319377	195.540171031628	14.4477086896552	223.991021324355	44.9798271252369	94.1583121781908	19.1071865140808	2.31094162511	43.072729106815	2.47891755821271	52.7971631074964	11.6840934371524	105.674091515355	74.7274717256476	24	46.9779621467462	5.55907202025484	123.231284916201	120.868095844202	0	25.1827384123602	89.744421584857	0	9.12862260033481	16.8590696603698	43.3512174989682	187.795031345854	23.1214777631629	22.8937681627381	37.1389660049238	100.10316899829	13.3299492385787	104.114537444934	0	23.3307008884501	11.7984620878182	0	5.26075916400807	36.860059549128	0	45.0522426498255	24.1409519438366	31.6970119367848	18.5850492345744	219.845638141809	84.9066113496643	867.027734322042	48.0073126142596	0	6.82861781076067	3.48763081935861	7.03392857142857	8.64526986152808	9.01736856443218	0	13.1177654973794	0	22.3172909902224	65.7718031153885	11.1863684771033	4.27339532052906	31.0311414323641	6.41436226572406	1.94197732634241	86.7239352951214	34.1743512031298	61.8762100537714	88.9767537783496	197.378788402391	275.504462029039	75.7587949619151	9.58382792904828	57.7565982404692	9	0	15.0267394542241	0	38.791265253693	140.98826945758	0	18.8019093078759	1.93562653562654	81.9119516550311	2.54819428509694	197.411217379354	123.026267664036	3.93069967252485
CD79A	68.01569592983	82.2910576980997	324.975465084929	37.944495412844	34.0743649875735	0	34.0008558478947	315.114524239415	0	215.015574434533	95.9386418165331	34.1038961038961	0	0	12.9602789752576	9.78638707098764	2.25681772086047	0	1154.60384608235	39.1045597167499	0	4.88106306967937	0	111.744680851064	0	245.13810741688	322.220881757617	118.721054567599	197.144615457562	0	0	1.75730576785763	70.8666729635277	10.6856561546287	0	103.35869850433	20.7518461286697	56.83626097867	4.08822109190999	23.5091819168097	185.983964365256	30.9016915910762	9.94876420710806	29.3585298188873	48.9013187154931	24.7948497854077	34.2346713278812	25.3946991404011	731.455396618986	549.625379740052	308.104878522791	12.5147488730094	832.223138467535	185.876599335642	297.501228014622	67.7117579212423	497.01511607806	37.2188976377953	0	1006.13521569065	115.428571428571	153.800433839479	119.361488761092	5.95015105740181	82.4358507734304	281.045907079646	48.2283608654882	17.2857926494789	416.842500826079	145.174776849986	63.4392231724687	45.6809643934863	141.345294515911	28.1623903276635	114.580383650252	371.468988030468	33.8807288033771	90.7033597674784	370.110694502859	200.918081887763	7.00578034682081	345.337291504456	11.9762845849802	452.703140616526	972.966250869124	10.0101683640941	407.300266942644	32.6410023497447	9.17112922002328	0	38.3544303797468	118.187639946261	331.53180131127	199.99149566501	0	6.34640171858217	0	17.4674963452327	5.02423469387755	32.1813725490196	0	0	67.3071844660194	79.4683339780481	23.2631538538902	13.1299280980128	528.293611236973	58.3906366968423	0	5.91663759543282	89.3855517557073	429.945975744212	59.5408737696915	145.121023254854	177.88317984728	16.3783826347148	0	35.446197040301	161.577605321508	99.828244647627	313.944579123561	728.625147010347	6.21564574606389	593.746323529412	188.635526412731	585.399528209488	56.9304759531523	91.818217489595	222.048984305721	14.4164586988496	226.4925	1.73398114411061	6.94249834765367	19.9205453950997	46.4706612853151	0	221.239992976937	57.1270175438597	327.394247584138	38.2231966862096	357.864984227129	233.829568176307	32.0395059649136	20.802740743929	41.0027758501041	20.1534919416731	0	7.41359510427936	8.73876629540591	56.2463186077644	6.23753133743239	509.162170174919	31.4198267961109	266.405882900445	420.403712296984	49.7851239168039	796.912470433748	140.501498216848	12.5047619047619	20.349069981893	5.9087245315322	1.76225052679614	0	28.8769693294457	43.9235539321202	0	196.760523399822	50.9248706811146	558.124913828761	19.0866141732283	0	163.212225587382	243.771318907651	121.456469165659	100.710122434093	200.076239334857	190.360594795539	0	24.6922033693981	5.65767815438179	30.0147915732855	6.77191977077364	1317.93389186134	206.989629499015	1238.29370656987	207.482990454983	462.773262849711	93.4493793103448	73.6812570145903	104.271417426686	73.6146804302219	7.64287460563233	4.62188325022001	0	64.4518565135305	9.89946808265558	96.3937708565072	144.421258404319	181.0704122583	6	6.12756028001037	0	140.835754189944	0	1.53485721522193	100.730953649441	115.381564124669	65.8328690807799	125.192538518877	0	159.315724308708	325.511387666148	23.1214777631629	5.08750403616403	379.642763605888	697.103996156767	119.969543147208	69.4096916299559	0	486.056268509378	40.4518700153766	0	13.1518979100202	145.764780944279	0	13.3108898738121	16.0939679625577	22.892286398789	437.781159747754	505.617359413203	114.873650649546	501.016026407547	0	11.4103041589075	0	19.1819695064723	9.37857142857143	0	63.1215799510253	0	18.3648716963312	0	146.922165685631	82.6845524879169	0	10.6834883013226	33.6170698850611	134.701607580205	0	326.355861768483	200.164057046903	1096.58394484184	341.670734508863	36.4424588959072	6518.18511300522	215.02128570073	0	854.797653958944	396	9.42911400529535	15.0267394542241	12.3209297219048	187.210019267823	246.729471550765	52.8724832214765	308.351312649165	7.74250614250614	72.2752514603215	12.7409714254847	407.160635844917	472.692820632104	2.6204664483499
ICAM4	94.0216973147649	1936.58289116195	14.8681585332974	50.5926605504587	4.5432486650098	80.3877807358995	226.1056913885	100.733331519157	3.75858778625954	85.3236406486243	25.1642339190907	3.41038961038961	0	0	44.4352422008832	14.6795806064815	76.7318025092559	9.92826331952202	93.3870757860723	87.4101923080292	35.2517509727626	17.954176991304	887.961327356783	97.7765957446809	0	319.015345268542	35.2006005281431	701.533504263083	10.3760323925033	53.7872008388096	3.01031715705006	17.5730576785763	74.8037103503903	307.213950152594	29.9354021532616	97.1571765940698	7.78194229825115	22.2402760351317	75.6320902003348	73.139677074519	101.764810690423	81.1169404265751	187.605267905466	0	156.486664955514	640.157939914163	6.04141258727316	0	856.437971391417	75.2338922838095	777.372308888273	31.2868721825234	78.9177114064042	146.328386711037	33.0556920016247	23.4386854342762	52.0340735244178	96.7691338582677	29.3544343947674	76.609474822828	30.9183673469388	38.4501084598698	69.6275351106372	65.4516616314199	35.8416742493176	248.366150442478	48.2283608654882	330.590784421284	62.3845919603655	15.8784912179672	176.862787002736	58.1394092280735	957.414353419093	40.6790082510696	14.0302510592145	65.721436343852	61.408820956121	0	0	38.1744355586749	143.618497109827	59.8770303818209	76.6482213438735	8.26855051354385	225.566570270697	45.0457576384237	61.7121616579763	155.524775901725	112.346332945285	0	79.2658227848101	285.767129422302	750.308813493926	78.3300024687957	53.1629362670713	25.3856068743287	76.6061648840649	108.686643925893	50.2423469387755	9.01078431372549	288.219512195122	0	0	19.0032972556202	31.4736787434986	0	74.9605799728138	0	0	8.87495639314923	55.6828027330635	256.230429988975	135.827618287109	33.4894669049662	34.5146468360394	32.7567652694296	2.17324137931034	161.47711985026	231.449002217295	54.0736325174646	15.4652502031311	28.7426093495206	402.463062057637	28.9632352941177	62.1875361800213	235.351464267428	178.643907301271	486.633492087604	77.8120372353381	1836.29642676597	0	69.3592457644242	0	15.9364363160797	12.2291213908724	109.966464276412	315.568402054658	316.962807017544	21.3517987554872	40.2349438802206	154.080757097792	281.848140212513	69.7330423942238	20.802740743929	19.1346287300486	72.552570990023	0	0	87.3876629540591	221.469879518072	0	58.3901571301512	46.082412634296	154.769131970735	48.7424593967517	563.56760273822	71.2416553610211	29.7532584459208	686.19880952381	90.1173099198118	9.84787421922033	31.7205094823305	0	66.7779915743433	250.991736754973	0	340.547059730461	22.1412481222237	33.4206535226803	126.448818897638	355.140961098398	341.759828075592	19.8996995026654	111.930471584039	205.528806801772	44.2495536628947	155.217100371747	5.18631019506925	395.07715331063	16.9730344631454	783.915732855222	144.467621776504	60.8511680482291	39.0980411275916	182.162214685484	35.9919473238235	32.589666397867	171.686068965517	111.995510662177	10.2226879830084	183.180716419389	24.8393424683051	46.2188325022001	2.15363645534075	597.419131529264	52.7971631074964	77.4071190211346	114.478504573443	77.6016052535571	123	241.017371013741	0	52.813407821229	303.355220942311	81.3474324067625	46.1683537559936	246.788345488875	0	45.6431130016741	77.0700327331191	55.2728023111845	353.683772285215	92.4859110526514	139.906360994511	78.4044837881724	38.5939928668106	26.6598984771574	537.925110132159	194.27165807283	0	305.076205193882	0	39.4556937300606	167.545725223309	708.769108280255	88.0566560882953	262.868143388443	59.8721336583713	132.160350112529	339.083052567237	334.631938848677	54.0017273972206	16.8025594149909	53.7914338919926	368.564471243043	228.439818667989	82.0625	19.4518571884382	6.01157904295479	71.5472258916777	0	294.319509508995	72.5311957182227	58.2550256164869	0	42.7339532052906	204.288347763064	25.6574490628962	924.379265361662	59.3374294124515	61.839302177092	285.318079692391	7.11814030226797	4.28734810540085	300.550322213497	16.7114988886577	23.9595698226207	122.874274926686	479	108.434811060897	21.4667706488916	27.1060453881906	1673.08413615928	62.8317287800084	264.362416107383	5.64057279236277	46.4550368550369	744.435090041312	94.2831885485869	43.1837038017337	75.5424450568644	108.749357606521
RPS19	49593.4306378395	21889.4213476945	32181.0671339984	22387.2541004587	31832.2694997669	10035.9120012475	21673.8455602405	14905.9501588989	8708.65165935114	32306.9415887223	19668.9943370092	10306.1974025974	8617.67352811898	22187.4055909395	20530.9333652331	19942.2078073083	17772.4372949585	10412.2686384146	65349.7287148447	17974.2958603932	2363.29731011673	13073.1139216246	12594.8505709192	11935.7310514184	6679.08349640288	25742.8626930946	13776.9734990148	63371.8598850985	32552.2050293727	16458.8834566757	40070.3316774933	8510.63007642875	19878.1057033069	25926.0732451679	25275.460379354	12353.4316452375	51848.4875524813	24484.3618964868	27842.8317905635	40704.8424232939	32684.0498886414	12874.4153277764	10254.3333934692	26762.1348380294	20247.5934592158	11141.9038626609	65706.405312987	52155.0208001433	20414.3894559168	15796.72870352	27810.0156028975	21484.6951277388	10797.3777878762	57993.4950378991	33566.9533712498	19665.0596836561	22900.3769802144	18133.0494103937	39410.1609924728	53235.921500734	70981.2478979592	48308.2890455531	8961.85951199742	21751.7668987915	13716.6087352138	21612.2102107301	58314.3789421403	7043.96050466264	26521.9585729681	16100.7900950187	44135.4288317646	37221.655433912	10360.8767772512	45285.123646883	16897.0966872722	20910.8465723613	7739.62898602146	19356.7520542004	16187.9368048036	10944.0079204264	12843.3468208092	12976.6071164005	10313.976284585	13281.3571952422	17244.0592974106	83654.982023819	12707.4139244821	14185.3956094067	8125.62048894063	6006.61766019927	10946.3544303797	12991.8186569637	47731.2703248228	11651.1712182841	7862.5870589909	9181.12781954887	7124.37108109554	28941.7025519563	13399.623880102	25289.4098039216	15706.305324222	27258.4639763552	5280.5545631068	13423.238152379	6044.31473956666	4989.37267724486	41317.5613402809	4983.71817021598	6960.36469129918	4756.97366840919	21836.4506928451	34903.7873450937	4735.36011699578	5005.87633929629	17284.5820241017	19494.3678836715	5011.49462068965	8576.00848135078	4904.10303658537	14086.1812707995	21606.5010587944	24311.7995908976	22012.7109635967	26257.0698860294	33002.6891380998	20391.973997067	9915.71841515076	10197.9402952371	29001.1156339805	35077.0478736959	13343.3625	19217.7130201778	27376.0066093853	5352.65054766328	13603.6721893822	26179.5162112595	12790.842614122	15066.7920182456	14196.5737503151	10696.4598305566	23315.8977917981	77152.7612451851	15456.2233047777	39354.6249393649	43139.829593338	19101.4050943975	9660.1640167364	29649.4380203813	34400.7586814313	48417.5306211513	34785.4959502497	20546.3191485325	21583.3242591533	34091.4711553852	21347.1662799691	31360.6452576731	12427.5285605738	13975.76667557	9114.40833333333	51582.6685414507	27132.861079221	7087.7733810246	10034.0245324495	18013.8126250143	5427.69630732629	8725.96234551552	8366.10610071167	21381.7944551322	29630.7514132083	35798.9251181102	3778.55560640732	7162.71749213501	14788.0064797797	32636.0558071342	25103.8334072963	43081.8029205868	45906.1808052045	11612.1433404499	8363.05934118923	26555.7862427502	30661.0047391304	8819.29684813754	10166.5961043708	35139.0861773655	12321.5340719844	11267.5966857288	17726.6015307242	29099.6955492414	15446.541667789	11870.5873304069	11317.8291238185	28117.6560837398	8495.023724846	6002.18264739821	27932.4430459408	38779.5130026334	8143.81312569522	10861.5336116851	17106.8427581175	30240	17126.5289401089	6615.29570410326	3169.2005698324	8991.6383457432	4035.14115367568	35348.1704848162	16842.5033187537	17489.6007144847	18142.5779640089	7726.26837305667	10844.3059735865	32967.4177527647	26890.2773540319	40303.2095182435	33004.1611230423	6311.32268993835	21314.5888324873	18584.4622863436	11986.2741810107	10704.9032576505	33055.9214663931	22536.9700934579	23113.1480174491	47268	28256.6736640127	43036.1537673312	56090.1660421634	26715.2982273868	7549.66206518371	25529.6766552567	23620.6879752088	13635.4361677982	17609.0822669104	40038.7572936065	16635.1461038961	25611.4169219599	12808.7839285714	42303.4667499223	29844.484158749	7025.93758256275	10942.8399779139	10459.6600531529	36459.0143810266	29059.8411396152	52006.6295846645	19956.7561468707	19584.7825574892	19696.3726735249	8649.56701152911	7980.88653818354	22187.2890537676	11977.3951679447	5653.58293507634	12819.1708351485	37202.497702222	21224.7165744213	23449.2333813559	47334.4200879765	62599.001	32764.9854573152	7395.30248854316	36982.5001890836	73303.0325870263	20584.2873408067	8829.70469798658	9417.87637231504	27725.9144963145	38057.7358347816	23053.5111490778	12173.1313784275	24795.1888232359	19333.8014559256
NOP53	38199.911364161	19212.5042129164	25203.6548606093	76693.6996155963	34344.6610236496	11182.6160601454	21562.1731492937	20777.1019847852	26621.7164656489	42928.3952683178	32913.5927825317	21451.4768337662	20184.4108704317	62112.3932993838	23887.4456612349	16707.8093269437	24698.6921257172	39035.4666809915	31867.5309648182	35196.4155146346	11525.7898832685	20819.7938007979	38717.7422382847	14962.1518191489	5184.50438848921	18580.1286777494	14889.9867025911	23369.0721679285	31268.1736148086	17955.5353716731	32391.0156201758	25849.96608788	13358.367853625	20506.4112929807	33096.3735674478	15940.0467000787	45160.9483334217	17611.8299491844	52347.3551046588	19681.5605843376	29760.9469389755	14036.6646442756	17977.4851423417	18463.1940723943	17885.6548751257	16705.2460291845	51411.6216374288	19461.5606389685	15280.6912681404	16058.2145453041	34972.2737498639	26387.3464343967	6752.29624148685	19481.445584059	30594.8742328405	9934.848818793	15721.4709065206	18757.0341543307	33774.1095886774	23416.1175463056	29665.7261836735	21171.0569414317	9934.35475498073	17324.6482401813	8380.12393539582	11169.4288357301	57128.1311125549	8424.66535326385	21429.1101740488	18266.2034563778	31202.9721647213	31108.4792774376	9752.84665673663	32017.5086480726	19969.7684367437	23578.2025005441	9867.76014643803	29440.7115138846	13385.661305694	27089.5057047932	10166.3330635838	23873.3145655453	18275.8102766798	15455.7358566512	19812.4141331564	25719.7787413528	16110.3953123556	12084.2827677998	13681.034306752	21039.6717357105	14335.7328860759	19858.2594666368	32062.8732410588	25985.6833315669	8999.91037556904	8836.4187792696	8877.09309617298	20761.8195759534	21880.8937882653	18265.3489607843	25873.5765908326	45402.5979023919	9120.11737631068	22093.9244183752	9646.00106131647	12783.0429004794	38144.2693864975	8469.79541542376	14203.2829610562	9939.95116032713	21621.8667551548	49977.8669702315	8331.95450683857	5434.86205772023	20010.4452872716	17609.6541641513	8180.11967006896	7749.43073563532	18553.9782538803	23101.5743761923	18313.5580197177	14580.4574573444	15837.1856569122	21502.7861893382	22515.1301407205	12674.8680037846	12672.6414961376	13578.1055478266	22506.9173127555	27366.0859744674	10021.4757825	28999.3000619373	15079.1411235955	4739.09774949421	5241.40142812791	14747.9999029237	15097.5237651706	12883.0638596491	15283.143064761	12366.2100015858	20899.600873817	36013.2463283259	8868.09235203505	25464.9137013695	28614.5935149202	14417.8081350729	11180.815790795	41708.7278999801	22691.3667572472	18909.3127523427	33264.719276516	16985.4234432256	28001.3496406941	26325.5519161198	24476.7408754834	24462.1197770172	16209.975022918	17840.9414030511	12398.4714285714	17799.6280281815	22372.763052996	18427.6845826567	15814.1044932705	20351.3924633694	11144.268416674	22108.2700051106	11565.9581672073	24316.8139508413	37736.4162470702	12964.5826771654	11678.1867556064	7001.3093641016	16275.225446886	20902.4201934704	31292.2320150712	15114.4805481027	23076.8291821561	14928.3530601403	7765.84041469516	23866.9152942596	17973.5598933214	5941.29640744986	11176.0234792766	49331.4497179736	12470.430191442	12742.5869133531	21533.078911284	42034.8304121379	12366.6769135802	11801.2243479046	11656.7682322124	27993.9045688441	10343.850975066	13187.1467433425	20143.6791202014	44600.9942033198	12635.8460967742	8431.28312465152	22363.6272323969	34665	8895.17500648172	9781.13162891818	6688.422	43422.4535527329	13327.165199772	21208.062866276	15624.5771934186	18470.4994916435	14853.5704515098	11818.4149576322	12694.9889566653	22189.5619967346	17612.1434228181	26472.6669958024	19788.8811162328	7303.01463364748	39336.6802030457	24796.6296872247	14160.1540362927	19980.839970385	26515.2147807477	33194.9175028037	28008.281789179	19452.070426627	32476.4654044586	22929.545727379	48960.5328700944	9884.08979791825	19006.3041555417	35252.9857958435	23071.3338755989	16547.689324411	23773.1515959781	35843.0238199876	16653.9021915584	24541.4763077509	18033.20155	18337.3608695092	25888.8651484848	7967.08410138706	20629.0636100064	10106.8112100734	12755.010618513	12933.5120625768	26279.5230095847	17027.2667335323	12859.8221952622	14919.9156742327	8911.40187246253	11408.7619089556	27669.6621523781	15071.6972427464	8178.52076542145	9206.22473040129	18233.3862142855	24445.5794602286	16069.3959651938	21665.5540579179	27397.034	31342.3961691083	12149.3850366962	29624.440959162	23779.3424380218	9886.0974543655	32886.6845637584	12853.8970954654	21476.1712805897	19290.2646147598	29097.830541522	9108.40242692008	13770.0279698553	13924.9359668833
NKG7	70.016157574825	8.22910576980997	82.8368832569426	45.1720183486239	93.136597632701	0	197.204963917789	30.9948712366638	0	39.2488746983672	28.309763158977	0	0	0	25.9205579505152	17.1261773742284	0	0	31.8365031088883	18.4021457490588	72.036186770428	27.6593573948498	0	62.8563829787234	0	120.890025575448	476.561976381014	102.531819853835	308.686963676972	211.30686043818	18.0619029423003	3.51461153571527	0	21.3713123092574	17.4623179227359	272.86696405143	20.7518461286697	130.970514429109	20.4411054595499	23.5091819168097	35.0913140311804	23.1762686933072	130.755186721992	16.5141730231241	188.270077054648	24.7948497854077	12.0828251745463	87.4706303724928	397.485565669701	79.4135529662433	99.5415761381325	40.6729338372805	301.322170824452	142.373565448577	215.963854410615	46.8773708685524	147.130828586285	79.4003149606299	14.6772171973837	242.596670272289	94.8163265306122	46.9945770065076	156.661953998934	53.5513595166163	46.5941765241128	87.146017699115	205.49475499208	4.32144816236972	85.0727337910421	238.177368269508	103.809637918585	211.79148578051	5.33378469871361	419.306700434102	60.800092965106	237.168661588683	512.446023151079	0	0	251.147602359704	21.0173410404624	66.8394757750559	222.758893280632	357.614809710771	461.233136225156	50.0508418204707	19.3952508067926	96.0029480874843	9.17112922002328	4.13109596224436	28.126582278481	130.535602328706	55.8369349576875	93.3293646436715	1.43683611532625	10.5773361976369	114.909247326097	234.840784197018	0	25.7450980392157	0	10.3901139608749	0	89.8337688447501	25.9999954837597	35.6383762660347	671.075668328047	39.4531329032718	0	26.6248691794477	32.2374121086157	347.431091510474	87.4506583492344	19.1368382314093	82.3041578397863	85.9865088322528	0	106.338591120903	21.8348115299335	49.9141223238135	88.1519261578472	10.0599132723322	3.10782287303194	69.9944852941177	298.500173664102	266.632355087782	19.6311986045353	24.4848579972253	70.2206189684758	14.4164586988496	6.565	168.196170978729	3.47124917382683	79.6821815803987	283.71561626824	24.9923782446392	120.918733497579	18.4280701754386	163.697123792069	100.587359700551	22.3665615141956	141.967952107044	7.53870728586203	6.24082222317871	13.6675919500347	128.982348426708	0	9.88479347237249	26.2162988862177	80.8540829986613	0	177.50607767566	81.6915496698884	96.4135576211136	168.567672080433	27.8796693934102	102.720526334496	71.0772285096997	0	43.6051499611993	0	111.021783188157	3.51700824831739	0	153.732438762421	49.7334641454253	130.543039563344	170.487610541123	113.630221977113	4.77165354330709	9.01372997711671	550.978184365457	87.0611853241611	211.953446191052	727.579251870793	742.590657531296	93.7159851301115	0	20.8934028510292	107.495884933254	14.1246077991932	90.2922636103152	83.1137905048983	45.9976954442255	59.3562272570679	69.8667212756574	282.44377544818	180.379034482759	20.6307519640853	100.182342233482	92.4463428658601	26.7500611197131	53.1516573775301	228.285464266119	118.98804279421	36.2980496364038	255.589543937709	380.426729455278	198.315213425757	12	49.020482240083	0	79.2201117318436	16.5897386452827	76.7428607610967	37.7741076185402	487.169809125383	0	1.30408894290497	57.8025245498394	75.8646306231944	305.166925937014	34.6822166447443	45.7875363254763	59.8350007857106	157.994158298506	399.89847715736	156.171806167401	119.991318221454	349.960513326752	11.7984620878182	7.36261682242991	47.3468324760727	604.840068056146	0	94.2001437223624	75.1051838252694	19.3703961835907	357.245946397931	168.539119804401	171.478058215989	669.021400532233	4.80073126142596	17.9304779639975	0	1.7438154096793	39.8589285714286	4.32263493076404	99.191054208754	0	28.8590840942348	27.6710649965722	66.9518729706671	54.4966368670361	44.7454739084132	0	31.0311414323641	19.2430867971722	1.94197732634241	79.8773088244539	188.774233995917	388.445096448676	142.362806045359	113.614724793122	826.513386087117	230.618684663477	2.39595698226207	534.24853372434	37	101.362975556925	6.44003119466748	103.495809664001	40.4778420038536	118.001051611235	0	30.0830548926014	52.2619164619165	45.7743259248703	20.3855542807756	200.495767650906	183.460223709528	153.297287228469
ICAM5	284.06555358929	10072.4254622474	140.185494742518	928.736697247706	336.200401210726	40.1938903679497	377.409499911631	1180.38801292961	3754.82919847328	288.39390539235	95.9386418165331	150.057142857143	441.172772956443	0	259.205579505152	26.912564445216	81.2454379509768	320.186492054585	1708.56112261054	524.461153848175	93.4937743190661	0	71.0369061885427	1387.49645390071	4.35971223021583	1961.10485933504	506.347099904827	1877.9494279927	20.7520647850065	218.990746272296	4804.46618265189	170.45865948219	578.74449586881	1833.92573753815	853.158961367954	1112.13959590659	147.856903666772	155.681932245922	1095.64325263188	1008.28269109873	2368.66369710468	125.538122088747	493.174454266643	102.754854366105	608.821418007889	3491.56566523605	2336.01286707895	36.6812320916905	3040.55968790637	944.601224399711	4555.21212708311	860.388985019394	4336.88695865194	609.042474418913	244.612120812023	39.0644757237936	123.805209420167	205.944566929134	102.740520381686	255.364916076093	160.775510204082	91.8530368763557	1041.92632897704	487.912386706949	50.1783439490446	601.307522123894	2675.62558540708	2424.33241908941	490.569745870147	394.693924560898	1343.75809083502	477.573718659175	1848.15639810427	131.424488195763	25.7221269418932	4960.53685963003	645.851392814376	759.220715090746	1004.58617079347	514.350289632673	912.50289017341	6.96244539323499	332.940711462451	90.9540556489823	218.833239814855	1296.31680315019	717.624279851325	209.286426830716	394.358556461001	8.26219192448873	99.7215189873418	1502.92342140618	1987.44764855441	53.3310655106694	50.2892640364188	342.705692803437	99.1373898499663	640.474865991867	190.920918367347	48.9156862745098	1.65643397813288	194.814636766403	0	340.33177812338	595.263054496603	478.304523570466	3723.04213864975	231.984421471238	146.431166282046	47.3331007634625	512.867919909796	12498.8335170893	165.598055171954	578.88935650013	153.988424345407	1171.05435838211	191.24524137931	1132.30907212073	0	101.907999744453	516.537810259558	367.905399673864	1583.43575380978	1271.96875	1214.72987338308	318.767173121706	1276.02790929479	1640.4854858141	4721.86405984289	14111.9110088364	88.6275	438.697229459983	97.1949768671514	61.753690724809	149.192835144365	262.419971568711	669.476890340256	659.724912280702	37.9587533430884	68.399404596375	255.972870662461	10987.9019402849	288.355553684223	106.093977794038	166.744621790423	80.6139677666923	241.723849372385	59.3087608342349	1957.48365017092	1810.42838018742	68.6128447117563	119.115920545508	259.73723484785	459.232998142673	105.608662026295	6294.83106804068	321.415840466002	123.971910191337	1505.26071428571	953.499279151557	165.444286882902	1330.49914773109	0	151.60408897959	2152.25414267389	2.26061200661024	713.258789252465	425.111963946696	36.7627188749483	97.8188976377953	939.230663615561	522.498198692491	92.0361101998274	130.982466747279	1095.4794950484	303.961978989494	711.652833457249	736.456047699834	1268.79937313523	158.41498832269	5410.63052756611	478.548997134671	353.233609645818	78.1960822551833	1496.18628016954	226.537550802889	156.430398709761	1992.86017158621	141.468013468013	288.279801120836	2285.47903196154	168.143241323911	677.105896157231	38.7654561961335	2944.9540591567	211.188652429986	1099.76675528365	309.977335111708	287.413352790952	1284	439.14182006741	2.77953601012742	3661.72960893855	187.227050425333	125.858291648199	201.461907298881	387.810257196803	299.905292479109	173.443829406361	151.731626943328	165.818406933553	2042.27096588617	1820.17411057788	488.400387471747	148.555864019695	168.848718792297	493.208121827411	1908.76651982379	699.949356291814	956.558736426456	979.270667794324	1884.82990654206	155.192395338238	274.774989366227	6736.44267515923	736.194601482376	15200.7527406358	922.735236381958	848.7172483789	1919.74083129584	2547.19834048993	162.005182191662	14.4021937842779	192.345127250155	1214.22773654917	2190.23215455721	1709.24464285714	192.357254419	5098.16168843111	9.1060105680317	0	3861.37134270348	598.847308237634	195.43621497144	47.542066027689	747.846317790246	654.239898532343	42.7624151048271	1097.21524740614	139.214738236905	551.671669421952	134.065121783171	101.433499307319	190.786990690338	663.715294888139	65.7318956287205	9.58382792904828	496.706744868035	2003	203.904590364512	281.21469550048	34.4986032213335	1845.11327809891	672.759242303017	4124.05369127517	26.3226730310263	412.288452088452	1416.59251944725	555.506354151134	61.6910054310481	1212.99583205594	952.539553975189
ETFB	1863.25798261137	2903.32452182294	4990.12358371529	1795.58411559633	1289.43984823543	1518.94470183186	2154.38262874781	1839.14267456992	331.405960877863	2166.58566458863	3180.60031814645	1729.05048051948	410.380986027849	940.890166321237	2843.00752831785	2336.16962263465	1823.45455482996	365.352643960921	1353.26999278243	3488.23713960859	1121.57890505837	988.431541820306	1179.5109977358	1372.49473049645	1181.02424460432	3377.17032225064	2028.33983458667	2273.91652344507	3632.59446644533	910.225432023506	2161.92850363011	1663.41994990407	1880.88417823715	3003.49217497457	2841.54321089297	1966.34342534768	2182.7699651403	2478.36740025094	1204.71903547458	1953.58428384232	3609.17323028953	942.627131649914	3372.16773804799	2712.86210355748	1690.97337025865	1430.06099399142	2292.76239436666	3747.25309169054	3631.71087542263	2230.43621640435	2533.71705879486	754.880265958271	718.653377416319	2174.66920615924	3117.72912850683	2726.61967227097	678.836523199555	3618.26987149606	1667.22913310241	2794.9460236104	2202.55646938775	4386.84336605206	3127.80315884468	3871.94973111782	2618.16262056415	4356.00023064159	3210.04405215756	1790.56179594076	3758.69718658146	2035.18478145695	2984.45403893264	3246.23467832421	1431.39846377793	2961.4255423689	1354.20217061056	1893.62888792165	3147.58534974579	3692.34901003082	1093.47442258991	3225.73578634639	3734.51703468208	1541.09551312021	1656.37045849802	2178.85194723682	2121.0192935815	2179.49393757749	3046.46846677071	2233.04009286866	1137.39427473807	646.173637126376	716.839189873418	1923.5179520824	2023.14664393876	2338.70221690243	1212.24713581184	1022.97014661654	3428.63283112364	4026.90614577385	3520.92840688776	1867.47346372549	2761.58685113541	4838.19812633722	1433.83577242718	1105.99362784957	894.097423641232	1322.8815213631	2248.74600815587	778.405577805605	1740.99823254926	1234.317101884	2306.65277653259	3374.42447629548	1807.69255873702	2485.55474421969	1730.01481298247	1312.09475314313	1452.85315365517	688.453762015247	1128.71564634146	1810.75333333685	1028.99743404055	2165.02698933937	1004.44679865249	2844.49623345588	3724.13169790866	1770.93039463862	1708.0713281834	1733.15149151185	1980.52700949626	1806.78773786677	1582.8838675	1183.13695017412	2447.12305882353	667.581301389659	1655.33631729277	1522.02083967158	2133.06544364534	1062.98452912281	1166.58873891522	583.632001948928	3128.06054952681	3482.80581966203	942.253600275788	1155.76699134751	1775.78101873699	2685.65836684574	574.839091213389	3411.10384020713	2228.98401081974	1799.83649531459	996.121279525278	2055.73291965609	1659.66018567929	3394.224072858	2905.64158236659	1758.06407227905	2839.26161919277	1356.38328123862	1176.7231047619	1651.70203332028	1874.99782941752	3200.70690404928	729.216490206127	1241.07799746209	818.123252936381	1129.84031723176	2756.28573734044	4000.83497069334	6941.71704949676	1933.33086614173	1026.72513775744	2938.81576468737	1918.23899594674	5088.68550362757	4209.56185453643	2216.93515089991	2198.251933829	1534.70179506372	2012.72227744794	2306.64952773684	1707.7039255939	1192.14681489971	945.915081386586	3757.31945247678	1021.6659915126	3492.03611933247	3947.1582798216	2521.45984551724	1272.47236139169	2345.87585935201	1838.09180353946	2217.7539422215	2664.23838075682	1445.0146842577	1534.95566771554	5894.53597531374	2532.58275194661	2111.99710932131	2856.28803283473	1547.724	679.011294788696	1101.06037922778	3151.73693631285	1798.93437959052	1985.42529475084	1770.49760681939	2701.26510363503	2128.90149164345	1651.22177043896	1210.0765839427	1895.48104746182	3106.60556587318	2272.495726479	2916.22599483371	1908.52607092347	852.85487861989	2830.49475126904	2919.47574449339	2863.45996182411	632.775269496545	1754.21894014098	3437.00942242991	1489.90749397747	1934.00543811144	267.086780254777	964.764082822449	4647.98622949056	3116.07337137166	1871.47935282865	2227.41461246944	2016.87497567096	1615.55767815878	4588.52213711152	786.047703289882	1562.47367810761	3403.67308264419	3442.20300357143	1449.63236642863	1851.25374311984	1021.27681010568	3023.01004729589	895.206748115013	921.904973515096	2361.04987951497	1767.82655591054	1612.0571901585	973.477937874694	2170.17759972469	2408.55679876944	2347.02127193599	2909.01027866356	1372.30433684144	1340.42411846038	1285.99863891119	3225.92557615334	5477.89787191075	809.433335188542	3419.6526686217	1242.677	2924.22519639873	1401.81232352859	358.369026077268	1911.29117662171	3011.66115125169	422.979865771812	2203.2265346062	3211.88382751843	2088.0175596384	2444.9949647448	2781.35748716043	2622.89412633038	2818.94188738115
CD33	259.237824113257	27.4330956012898	277.953851712052	284.869202752294	211.408718504569	20.1396511924908	268.854967446058	127.918416499648	19.7025171755725	191.1488456723	58.7962325519553	269.151358441558	111.054142250183	25.5961534763316	87.0190159767295	63.6115159614197	79.2391269971319	1456.69713283274	174.691137425551	136.872859813281	56.7093385214008	42.6897776074158	7.77143753702657	16.2960992907801	13.4497122302158	654.817613810742	343.885497513438	187.075601136822	142.673039405018	583.698703502761	675.945645395491	247.83458974673	51.1814860292144	165.635684638861	334.278657378087	219.198993440042	539.545405364647	541.340674404015	89.9408640220197	67.855335405885	80.7100222717149	93.2941382691836	392.265560165975	99.3400903665461	184.128135359446	84.9358849785408	195.933079226247	223.010604584527	184.433302470741	276.850274452713	191.627014216013	81.5664401234477	68.3678482588481	185.87264451438	158.667321607798	79.9207087341186	240.630675874472	411.89161511811	92.0885300006847	314.098846773595	249.408163265306	107.615445227766	428.731547443749	206.273886706949	78.8516833484986	167.756084070796	173.892597313655	33.6165452550741	241.031378028685	103.015114310394	1232.65870945371	400.802705180977	125.690636425186	186.281695399571	109.90363329718	422.340237214363	268.928284876806	309.063299948445	8.81215939292522	316.648906235933	156.545913294798	144.818864179288	390.426877470356	908.105962975723	191.893184661032	202.29799501207	231.149072706116	456.793547354021	41.2700814901048	458.551651809124	23.2581265822785	215.207344379758	160.531188003352	436.648098868606	61.7839529590288	101.550889366273	29.2996049456582	310.533268359693	241.163265306122	121.035429411765	1.65643397813288	325.226152146324	104.020194174757	181.396837739762	39.682835212292	238.175019993938	396.22020842773	96.2498630308219	139.926368473206	56.601513556708	59.2758088462602	269.259095920617	128.385009065897	132.363131100581	106.201568314493	210.914669676369	104.315586206897	65.0181715377566	78.8498713968958	74.8711834857202	60.5541871703598	44.5510444917569	195.966879081902	133.158474264706	317.158507435981	400.691826180214	78.5267575380015	198.936410620206	299.991973506162	197.101823330672	111.605	98.8369252143045	29.5056179775281	217.131952752047	90.4930524681776	279.912137102134	124.10390989215	46.0959747368421	187.418972209415	317.856056653743	82.4406605678234	369.534228278628	66.9286432838831	48.6908949852403	82.0028181818182	203.550268610898	13.4574259414226	32.1255787852106	50.247906198584	333.962516733601	27.2247451107799	98.0791147346576	54.4610331132589	124.820036334955	182.784222737819	101.56165279028	217.040188231375	637.691670518605	20.3202380952381	98.7511296121293	55.1480956276339	111.071126202907	196.948944897526	58.6076140646932	207.124655963622	162.657815711627	459.738530636123	468.347179154962	260.704491934372	38.1732283464567	0	411.88412510682	144.223072145567	464.385237605804	563.189502429037	273.181019091824	216.721144237918	67.5672492213622	81.6742111449323	167.235308565371	179.636761990139	67.7191977077364	129.123210248681	34.7880570644677	509.646894594385	148.202136039273	149.908120141335	423.782068965517	132.629209876543	257.626048934987	251.659488912619	59.2322781936505	62.3954238779701	79.3141233772891	69.4146494650724	85.7953900496816	164.646402669633	963.397228883179	333.399489237505	111	200.307903033446	155.654016567135	361.041258100559	109.018282526143	101.4571316406	238.140565796484	641.031124885629	185.420104456825	37.4664753296599	94.7913233846907	102.960225340487	882.63821228411	41.1035648301916	325.59771456248	286.795348593578	413.853034009027	13.3299492385787	659.409422907489	40.108526583595	1388.17670286278	136.64978790111	120.997244859813	34.1949345660525	380.285234368354	52.2921066878981	155.635020063034	61.6935438564713	180.459893681654	330.409135303206	326.195427872861	144.725816298778	1077.63147107524	118.623669104205	48.901303538175	15.84375	56.3513949637867	25.7887267857143	19.7933453479686	228.43699784276	1.61696730515192	98.6744556243877	12.5777568166237	223.189647870466	112.492333659811	293.988949946752	40.5951188473658	41.3800271000575	157.992156967049	42.8808013429668	278.429476473811	319.854026410664	728.960193076256	215.323744143606	413.8234138295	598.207847575689	257.361539285033	71.8787094678621	245.540626099707	62.336	365.378167705195	25.7665648098646	44.3553469988574	156.851637764933	168.635762601973	52.8724832214765	18.9767670644391	143.367986240786	221.648922828417	109.572354259169	456.519609290299	138.180082142443	242.157304492014
CEACAM5	19.98861275679	0	0	1.80688073394495	81.7784759701765	10.0861543642074	1.71364313473389	85.2358959008253	11.0915925572519	20.4776737556698	0	0	0	9.99410670340775	470.272979959347	211.033650798778	33.852265812907	0	4.2448670811851	11.5013410931617	0	0	0	0	12.1243597122302	20.1483375959079	0	0	298.30833727637	0	6.02063431410012	0	169.296544672481	0	0	8.26869588034637	0	0	0	0	24.5639198218263	0	0	142.036567263777	0	0	1.71576117478558	22.5730659025788	26.6356306892068	33.4372854594709	0	0	14.3486748011644	0	11.0185640005416	0	0	9.92503937007874	1.83465214967296	2.55364916076093	10.3061224489796	14.9528199566161	4.97339536504551	25.7839879154079	0	15.3050193584071	0	0	17.0139796255542	0	0	0	0	344.206992893665	79.5047560022155	62.8639825897715	0	0	0	4319.7809533841	0	0	129.343873517787	2.06713762838596	0	0	63199.2149325839	28.8008844262453	0	0	35.7974683544304	47.627854903717	8.72452108713867	23.3323411609179	0	4.23093447905478	4.50624499318029	5.82249878174425	0	0	0	0	0	0	0	1.87945542202983	14.2782057091074	0	0	8.87495639314923	0	0	37.2130461060572	0	0	0	76.230787862069	0	0	45.7546121301624	17.0117752234442	74.7307843087536	0	0	1472.31479407648	22.3434934431102	0	0	0	0	0	0	0	0	384.341718720894	0	41.2893236333197	0	7.11726625182908	0	89.4662460567823	6.26329200472251	26.3854755005171	821.521034718501	0	12.0920951650038	0	0	17.4775325908118	130.069611780455	0	4.6712125704121	312.105707496488	40.5951821562584	12.3135638051044	1.99140495667215	8.28391341407222	0	0	0	15.7565987507525	756.005475995544	9973.83445328781	111.898256151602	0	157.487796052509	83.2448368230017	2.21412481222237	3.34206535226803	0	16.2247139588101	12.0788000775306	89.5486477619942	78.5894800483676	0	0	0	0	260.217835508273	183.874540017408	5.29672792469745	2.25730659025788	0	584.175331911208	0	23.2889070918858	1924.52626037094	4.34648275862069	0	14.3117631762117	0	0	0	0	0	3.29982269421853	1.46051167964405	1.76123485858925	48.8602699744619	0	2.04252009333679	9.57828109089908	44.0111731843575	0	0	6660.73777623868	0	0	1.30408894290497	45.7603319352895	3.25134131242262	0	0	2.54375201808201	0	0	0	34.704845814978	122079.222868762	357.457445212241	1.68549458397402	324.036128971963	0	0	0	0	847.61564602804	14.0875608607932	0	325.842298288509	0	672.024496594712	2748.75229798903	0	0	411.535205238087	0	0	6.01157904295479	4.04046697490092	1985.7935765243	0	0	0	391.525693290735	0	0	42.7624151048271	1646.36565377192	3.97332556181069	3.25470011458379	4.9432216698513	0	0	97.3438663394194	667.039478140774	0	0	0	0	2.17243718966783	0	10.1194605009634	0	0	3.76038186157518	5.80687960687961	0	70.8576384856907	185.073016293144	0	0
CRX	283.471416480726	306.827694697878	149.575798867619	189.093682568807	328.097517216681	199.359184106883	343.284540939892	199.829100674644	537.470536259542	140.625305098624	179.694648886987	736.146238961039	50.4150926518749	428.903564575953	123.870643508662	72.9403894368386	703.258254085934	250.445406366603	227.433610909276	366.761665583397	90.3226494163424	154.085398983638	199.571084246092	42.004359929078	105.766618705036	79.0553606138107	220.293481320626	42.5974741396258	16.8117664839534	128.751191036442	72.5185403133359	53.9545589905329	28.1537543534548	39.5823418107833	62.4402596580114	49.773414851745	59.368437793358	42.2762936010038	54.4428402809653	127.098473836245	35.3229167037862	129.636458936014	171.49253364604	59.8143346897554	77.3618862079101	115.485393991416	119.754894109124	271.189992120344	255.101728478544	367.734906161896	154.341583839701	137.731068721905	78.9822804430094	125.003990463851	170.230202669967	99.3383574672256	67.4218050604664	93.7097404724409	31.5101506706331	53.4529842330479	55.7004693877551	42.3164804772234	63.7216281146457	57.8652190332326	88.2565386715196	90.4728169247788	139.684011263239	93.4707630279759	62.5859240526012	96.8701382090412	117.270287635362	62.2818421355738	99.8964536222072	125.632423251707	41.307397493504	55.2660130576714	56.0577833507376	103.835190631592	35.4865658753099	242.025921441999	205.341173410405	64.3093231191543	64.6575652173913	120.906879884295	42.147281988341	96.8158458754275	83.3696039906884	49.8293701753279	33.49984225844	61.1443513371788	57.424253164557	87.1325145544111	45.514081607385	54.1093657479658	40.8794243171472	40.3779232008593	100.813712987429	34.5177136111071	43.1380790816327	72.1326156862745	59.9960386879731	130.775169368551	102.52107961165	41.7519716430754	32.7887311466508	62.0370345590965	50.2771318531944	19.9632852490555	21.9386427349679	81.658473773366	38.1031557754698	144.522648291069	66.4718036069446	42.5475703344999	47.0806332571913	53.4917976849786	29.2257500689655	25.9210162023046	47.2898348115299	70.8489371284596	57.0373892741678	51.6044808261293	164.195605850897	57.1155	74.036334740188	72.8651112504415	55.2657503114877	93.4280969029126	150.573883468646	202.886427383586	10.129795	62.787457228245	53.6776615994713	25.1994899248011	30.0909760943806	49.3649455088113	25.1894366537274	53.7362526315789	42.3595963088028	50.889157019703	72.3434006309148	41.5214504633071	110.285633561697	63.964267239433	44.4224073560028	30.2382993092863	84.9329707112971	75.7471723787904	86.2843937092641	71.4011860776439	56.0816442548546	146.017433738512	24.4299626615361	62.7855236024231	42.6496519721578	69.5358782770783	22.4610028309154	122.388375658493	23.1228678571429	108.489613103464	53.0544375686276	65.6949373884333	47.7504209874052	79.2347942188329	41.8528721038917	192.529542766974	40.7805104027228	97.0229492715844	181.70475113746	64.1453385826772	46.5162549199085	131.345312387462	199.917356128652	28.889969165659	246.197198487556	42.7509056778769	185.824155390335	329.584826586456	60.9213639130828	72.2230904797608	61.4102635589422	82.5745323782235	84.8918319517709	81.2641285413131	105.758469606895	25.7596484169977	38.6882793031211	64.5822140689655	67.8574904601571	106.896603700722	55.270929248598	32.1172698115184	50.1220129070109	115.004186715196	42.3696589049717	78.7733673563846	98.0967274749722	72.4712919612305	23.6799861364466	45.177	66.0162919367384	67.0952197484658	567.348033519553	42.1474160096724	16.611759640347	52.1030857751731	42.8033552468042	55.6982646239554	89.3926888582501	103.986741665161	20.4921205117623	60.2493409315338	35.7419510422226	140.30573006135	40.0275522497512	52.1501328612779	236.180040609137	250.048414096916	286.84781701683	196.864454096742	152.599623149256	813.620697196262	63.9787225730842	126.153553806891	544.849003184713	19.035596434157	47.0104804186311	55.6916499729309	57.1903265057266	805.989383863081	112.597820498271	134.91131551809	22.513029250457	39.0313904407201	147.190630797774	91.443936268173	86.034325	24.2586272314478	30.4576652211304	76.6778124174373	46.9117529717284	135.286352319605	89.9517011103405	69.0209301892886	80.3964302449414	114.441526683768	43.5935818555661	49.4632855517535	79.5531011736169	65.490264400758	81.7808497791468	225.531910511546	59.6304408471744	39.8444696175428	103.905881707747	30.2823500861737	156.808196618106	206.321008064516	32.842	35.7929167641011	81.7368759227196	31.2508061466394	72.4722029543995	115.572068925472	0	25.8789479713604	54.3059380835381	34.612617924348	87.6502388244796	298.393224169436	65.3852237300757	154.188245820908
BABAM1	9287.38124182504	9742.79491546138	8455.73416015098	22418.560116055	4409.3477687303	4572.05251723614	5387.4390091845	6082.74089728933	6050.39420610687	7628.11947952362	4779.62224341956	4428.24767272727	2635.21083871055	6908.41526276969	6146.97700188555	5843.52022479622	6116.09112123563	2978.47899585661	10977.6719829882	4533.04886799824	4787.58321478599	5184.19661055874	3090.10541920161	6495.0687819149	2166.77261870504	8822.5104117647	15079.4742429726	7670.04928010171	5305.59480131538	3874.20755367528	4994.11616354605	15064.6495513383	5453.87159201138	7958.17982095626	6303.61238378721	6185.84859721858	3532.14578975322	7105.26902258469	4753.13141440877	7284.93386778464	7058.27041336303	13894.4550595734	10198.9031430633	5517.28245217139	15046.0115338335	9347.51185407725	8707.68934245638	4011.67398567335	6712.96570923277	2666.11986628057	6288.44901110049	6946.12207638715	5189.1229112984	6486.53568701591	5620.54305212265	3418.51143620213	8193.48797061374	8330.68104566929	10648.7944169565	5408.1513900986	8636.92018367347	4996.74753091106	4224.96650344359	3229.48613746224	5543.24466606005	5743.8724579646	3496.04242586041	3214.24128579265	4354.68838587481	4257.90134926576	9669.6812992481	6087.94988209179	2944.96388083954	5334.31658082477	3928.47029658006	6439.95496626768	4089.80630022216	8737.75699093376	6781.91717822978	5857.96156797716	11813.9542369942	3195.27645680641	3916.24984980237	3249.86489243039	7424.56742710794	7048.97036879618	3376.66203252864	3954.00814087452	3757.87019790454	2094.46565285789	3678.57086075949	5249.65506314375	7345.68381529354	3434.62728101813	2580.55909996206	3410.42089366273	8877.24630850275	4929.50602525398	7033.93359566327	3501.9035872549	2590.66274179983	4278.13202091871	3364.04061436893	5507.50278674677	13577.6998520584	5008.82372787006	7936.24080108745	2365.60984888018	4307.2011676162	3442.25537824085	6406.11449530322	8334.0033076075	3931.30341173912	5863.8413971981	5374.59956552539	9530.75282815822	3950.59206951724	2337.47977149096	4620.24611973392	2882.54056420023	7867.42022233604	5308.55731146054	7716.69933115533	9100.14957169118	6202.95591089453	4304.90151732306	5360.36945128333	3842.20982603334	2880.0379556459	10939.9891515142	2179.5832825	4650.53916248579	2057.12300727032	2551.4254462589	4552.22684632102	2172.27753531625	4614.7277990146	4372.9828954386	5905.17445734383	5908.27418137747	7592.37155394322	9923.84796371457	7912.87029055076	4148.0623437913	4179.83937126995	6542.55707137376	3294.03682008368	4141.7259937257	7665.3836313412	7235.54048728246	4767.648761058	6446.18692973614	5567.13038948939	4707.10017297912	5866.80488785769	7441.73893333192	7148.70745798264	3990.24254935849	4650.20989642857	6345.15979145395	7461.46052499995	3558.30806769834	2869.86114558575	7115.07407993721	6776.77689238427	2152.07776356087	7147.16330668111	6686.51301479877	5019.77881704123	7855.9144015748	5518.37675286041	5070.89102444133	12474.0520093727	6447.49046916566	4621.58135257465	3139.57903335263	7523.56907286245	10590.2950153358	4509.27878291794	5483.90822754811	10083.6016472434	2612.2973965616	6516.93747174077	7938.05689105675	3549.09303668123	4380.94617977591	4519.03305519366	3268.82886289655	6645.62497867564	4471.40372376787	5396.1272724665	4801.87290010128	4155.51212085656	4181.45531532403	7106.71454877281	20100.0779843855	3637.75340044494	4732.43982626418	4913.7710083911	3323.997	4985.2400674099	2737.8401904395	3010.36424581006	9379.28365877953	3875.12001013107	6609.13414810868	5703.51583746304	3451.47651671309	4310.01786856776	2644.46549815515	5496.26243499794	10688.9097693504	7142.82949304247	6842.84301000969	6443.71582892463	8443.54069266064	5359.59935025381	7166.56801321586	3789.72722896233	8469.04053405725	9420.48879599675	8290.30654205608	4159.00626342861	8504.09324330072	6629.81369426751	3888.05359292259	7073.49741181566	4069.46137924159	4114.42634473062	5189.39975550122	5263.25761776366	3892.93052633824	3708.36326873857	5023.29186343886	4519.91187384044	5013.67681686175	6046.97695178571	10110.5955540729	6755.1151853036	2236.32952509907	5422.52745339513	12771.3083696206	6939.25849020703	6812.93276262564	3732.76251757188	5344.67997324653	7294.50334614809	5144.84237669573	8552.42736368813	5623.33743694449	4239.69930256131	3746.17138528549	6638.67304871765	3727.52977021218	4723.63357712618	5421.01081559383	3430.0759753762	6070.64009824047	12972.497	6516.55969475667	4052.2372151729	14242.7902310886	5378.60119717405	9736.718850394	6027.4102147651	8024.35030167064	4675.01424766585	6157.43704631102	10022.6545935261	4763.46481525783	7811.46653110506	4233.46967620042
TYK2	16803.8798184196	22586.1523028718	7304.51388514424	8875.71978990826	7303.26995737893	4989.06664192176	7641.69915198551	8970.43748288964	3029.42175572519	7467.52673604041	7627.9115522536	6841.24155844156	3609.32624318056	5060.58557035635	9681.32839451742	10026.1535542268	6255.89872222521	6709.02642023284	11331.6726732236	7066.42166737035	7868.80542373541	9361.87896764504	6201.52191025977	7428.69093439716	3958.61870503597	12995.6844654731	6650.21117679388	6955.97811295474	8248.94315803199	13143.2867192548	11071.9465036301	15262.1988365378	9263.84897128781	7077.91149542218	9719.02473780874	10815.456278667	7989.45816555709	15926.5112540778	9429.48194849038	9017.07733075856	8390.32967572383	27687.3343275313	6804.95187515786	9291.97101786159	7846.21414283493	19360.2762901288	10157.6283634019	6932.75568696275	19054.7224650195	7784.61802103306	13893.1694640009	12481.8976572177	16978.0694584778	12093.9225170294	8750.7738433445	4765.86343400444	8081.35633644702	9741.21523464567	11462.9047965045	9121.59649750065	7614.16326530612	7811.78036876356	11568.1176190959	8070.38821752266	3376.28571428571	17326.8069690265	9836.49082818983	49195.3615589687	9638.42229353974	10727.054995681	11751.6393373257	9194.33436433281	7544.64112322275	13101.7666821708	6823.37642675614	18704.8951316649	12855.6190353314	5119.7007513199	8565.41011776392	12744.23192496	13221.6589595376	8073.65307048438	10256.492513834	8012.22544762399	10968.5953125661	11972.1613634566	11855.7896200113	12165.4993418229	7740.43076891734	14632.3418982695	3804.76460759494	8759.99554903717	4446.01420110165	8132.98915697289	6362.16232454476	6096.77869978518	4303.46396848717	6767.68247648113	6531.50510204082	4679.15998333333	4389.5533549201	16964.4585696184	2539.31344543689	11289.6861423162	21849.5737836419	6570.5911610484	25914.9433620299	2272.49887710314	10110.2585252959	9031.7413727906	14307.5510939062	24159.4808401323	3155.66444914134	8759.88770042759	5782.53083145337	14855.1930496863	5117.98344827586	12374.6671411024	7956.60532150776	6451.40239010799	8606.40709846739	8405.77897852823	14659.5989381802	6883.59800183824	8894.89059161571	10257.1500774847	16741.4861699477	14375.6722516209	8749.10955255874	12789.1018100634	4254.12	16438.1377782062	5121.8281559815	3621.55515282912	3634.49487736728	5425.84781614898	7187.88729555529	12682.2015803509	10414.935320932	7715.0484772851	14662.523659306	33841.4247725204	7240.9302327473	10478.338432443	9441.57525260236	7307.65617805065	9266.81338912134	8622.0111062769	13086.0054093163	17622.6746987952	5778.03527475199	9676.28137444412	8594.37414560645	11003.8290260319	8446.66202629543	18380.5144119023	6156.60444933847	6135.78307506989	3618.56235	10846.060114369	17992.0642289407	7810.29609701102	9559.22841892666	9706.27312067053	23238.697426801	6784.09437122532	12053.4720944206	17378.6634370086	6931.44354060389	14584.5590551181	4690.74147459954	4546.94144186358	5012.23681223384	10009.5062593712	15295.6129241813	6919.94454699501	4873.22829814126	16492.46123401	24016.0187765287	6412.97818799176	31683.2149645899	6435.58108882522	5515.19366993218	6573.07527874936	9196.11964516479	9935.89463474728	5929.14881262969	12328.800518069	18337.7941930415	6102.944725856	9539.09472027621	6091.37488212627	6558.45464300381	5616.68387552867	13832.3624537445	11150.0975839417	10966.9924260289	11358.2053642769	10335.3812922291	7173	10196.2582634172	6356.80163469742	6223.17988826816	3699.50934793537	6266.82200975115	11286.0555375599	16211.1033494291	11862.7190988858	7820.62008651218	7812.97456831995	9943.68551382583	15665.2355314334	10343.0102884413	16707.3657985147	12214.5912005657	15788.5600632945	20594.7715736041	19608.2552378855	8437.96091350153	11385.389810464	7771.81721219881	31696.0727831776	7099.39186144931	13738.7477928541	29642.8629601911	6338.02936131669	16037.6390746888	8741.3297531771	9344.14768904446	14051.2043312958	6218.16065472541	10611.3364334579	6204.94275502742	5615.49968963377	4178.57142857143	9793.26734075897	7334.0405125	3477.55980179967	15861.5543106257	5925.41116248349	7763.09362134916	9835.80583059974	5863.87006745518	16038.9221090868	6675.4653887114	8407.90315644326	13152.0372822739	4934.78056497629	50996.3245897517	6524.83046212846	8162.78788737614	19724.757300685	10474.3434547873	8990.56897702557	17021.7895971298	14000.8937689175	4116.25169956926	10970.8658357771	18884.999	22646.3745622181	12126.5787395589	12360.3591612009	7260.71122286448	21581.9310628568	17130.6845637584	6842.01667732697	8315.44966142506	8644.11525630436	3271.88146206448	12674.4139812586	14046.5823861418	8971.16688592589
CDC37	24313.6088328076	36646.9455421499	14222.4577724454	14097.2834862385	13409.4029780251	11372.3588559818	17578.4441734044	21546.5961555422	10542.838740458	20252.4193443575	16353.6080909337	13297.1090909091	10305.3799710638	5505.31110092364	19956.9781534716	23592.5326313835	14457.1720630144	18397.0719310743	19050.9655827923	14659.6116576122	13159.6319066148	11727.5659083953	7721.71880638521	11668.0047641844	3452.89208633094	9499.94453452685	10302.9450007373	16059.7226348572	14982.9933687828	12824.4016151961	15259.2976690867	17994.8110628622	9401.64527982801	14125.1017293998	15606.3229892337	16578.7352400945	17856.9635937203	21662.0313293601	17013.1320739834	12263.9539544711	14359.3692106904	35876.8639372395	6715.41441854591	20132.6136582101	15482.1575053251	33932.8767158798	8701.6479298691	20795.4341411175	19372.2990897269	11709.3214916688	13575.5796952946	24568.0148169829	17537.6641885545	11686.4968305707	15483.2839298482	7440.48308049028	9463.02606213287	9051.63590551181	16711.846431371	12101.7433728461	11625.306122449	16896.6886870933	12448.4110854066	12352.5135951662	4759.77075614195	23817.0088158186	15259.0319039042	48836.681361492	13265.2327813904	12909.2519222574	15622.1028686913	12931.867814709	9603.4766831415	21035.199653799	9154.74115451263	13535.7584330794	19098.1454348992	5452.27973713398	8274.61766995678	12209.7918363193	22299.3988439306	12104.9089531674	8426.51383399209	7815.84530578969	9652.22920844906	13616.329014717	18134.5595043511	12610.9491808309	22269.7945285215	17924.8253801783	7085.3417721519	9945.3999377519	9125.84905714705	15314.3471139524	10882.596737481	8669.182632116	6270.44216113287	16281.6493675171	9475.71165688776	9517.96274509804	9917.07022708158	27694.8487627119	2787.12932038835	23778.3075842142	48867.674353713	11284.235348235	39732.6769370186	6631.28257838193	9313.02217553814	18533.8702260121	15626.3543165314	22730.6835049614	8151.51961018413	21261.0288698322	10601.309179304	23695.0319955904	12244.0419310345	25153.0152664314	9668.45454545455	11600.8760098481	21226.0574503224	14195.9718834673	31892.4767691424	9330.14420955883	11077.6731115345	12190.6085329947	23785.1602292549	14136.944886148	9217.87773268292	20519.9385996656	6161.2557825	12659.7980671327	8648.61905221415	4294.86958718349	6251.52685501397	6820.42002296203	10213.2091244419	14069.8315789474	11669.809002857	8111.36468625247	18519.5129337539	29278.7960947842	9344.22768082598	15830.88570613	13766.0013455933	13686.8712125863	3922.51882845188	14933.4517383867	18768.6459865097	17735.1708514056	10884.4921838195	19348.1601310406	16300.6040471672	14226.0741468838	13048.847866976	23169.6939773271	10835.3587456065	9205.32757140738	8834.61428571429	19831.6192953434	25143.5924565134	12804.5140899513	10150.0893216522	13402.5251948396	28603.6457999386	5301.13515550101	18081.1550516498	15175.613677097	11807.5168895629	24593.1047480315	8065.48738627002	8617.41600957064	9255.84773117724	14717.6662636034	22074.0145906563	9453.602308572	10575.263197026	18831.4923182965	46546.7046509749	10800.660354025	36852.159328104	7972.80687679083	16005.3428556895	12035.2947130968	14663.0328521865	14752.4640560237	9153.34010572543	15562.5836904828	17076.3651784512	8789.46712779061	12293.6499198777	9091.197432681	15504.1096738046	7326.66906743277	15032.1585519194	14403.7260602639	13359.3003337041	12691.4566297593	14106.2473549799	11427	14115.8563650506	7796.5957288714	2112.53631284916	6029.1873861911	11196.783385044	19462.0638668087	15316.9026375498	11560.9832869081	9339.88500908542	12894.77985166	21361.3124226166	24702.8714149526	10944.167425757	18159.8482008395	13914.7305332356	11938.8104808925	16209.2182741117	15773.3524229075	14208.9719327238	9091.19644619941	9994.98456846054	26159.3775700935	15087.8599127547	18017.8672905147	11559.8359872611	13078.4622822378	29159.5876201608	14274.2228031439	13984.217046282	20500.7775061125	11565.6123342376	12870.4116963376	12292.2723948812	8975.01761266294	6093.74773886827	16929.0001049211	16525.0452017857	8344.84889515745	22345.0362968734	7551.48317734478	13973.0438078086	15382.5940711794	4082.20261718726	25495.0300818993	13071.2743620873	11102.2810427345	21589.9166515673	8537.51617567873	79320.0638944558	8914.30766480905	19806.4759199496	12928.6937715803	13649.0358091339	8002.33738240473	21868.166673555	20359.0631601887	6902.75206589703	13688.3137829912	28847.999	36956.2337045045	14571.6460631447	17722.4253119879	16958.5309094412	21675.4139479131	33151.0469798658	6778.08642529833	17916.1572781327	11556.8127085054	6158.98303888503	19207.4945409568	28125.3523289446	13944.8108946608
NAPA	5529.27598676618	5604.02102924059	9851.21491561068	5174.90642201835	6540.00418165728	3017.05640786238	5763.14336617536	7374.19386548365	7246.5572519084	5537.50598456853	4276.34857439009	3441.08311688312	3877.28836760301	2668.35073985686	6935.27301027661	5477.92771638857	4561.028613859	4581.89352195941	3366.18171781333	9421.89862351809	7491.76342412452	4306.72627550146	3203.77157279389	4078.67852304965	1264.32090647482	9224.58392071612	6073.47370678677	6975.76495538268	6212.64420699513	4514.28292754295	5334.2820022927	3242.22738439157	5594.53012673182	4816.5608474059	4305.70618176061	2869.23747048019	3535.59578417211	4435.69702697616	3791.82710685706	3202.47822759695	3961.80584498886	2354.3206967394	5903.87950965181	5781.79546620711	2645.56378757411	1992.60429184549	6285.08289495984	2931.67693409742	7787.84453680104	4666.59324176775	6674.02093623402	3045.77700696866	2173.82064520771	3883.63447973618	5965.4483461804	4377.82818374485	5172.90461968609	7875.51874015748	3918.8188263536	6264.10394499573	5233.44691836735	7951.27309002169	7865.42725651716	4137.33836858006	6107.42487625114	5037.04200165929	3707.29103399227	2767.88970872189	7559.8811159512	4543.51684422689	8516.23126592697	4894.09033611286	3186.93369058903	3683.0179531167	5301.09652520654	7595.10922089227	3654.88785475541	2391.88119090536	5824.82854656418	5422.78103933154	3329.49886127168	4318.11002537342	6462.40316205533	4529.09854379364	3534.99848931689	2757.80638939212	5878.52243587233	4625.42203885499	4720.83647322468	3573.40213843734	3239.6657721519	4381.76088714734	4353.5360224822	5714.46533436316	4385.22238713961	2671.83300805585	3724.413739986	7710.92921995663	5908.49497576531	4522.12775784314	4850.03537510513	4750.87960861003	3708.01092116505	3798.93187864626	3062.52441540309	4897.46318055877	5900.47207884005	4158.36178613017	7298.78338670657	3325.14737031445	7473.22119221657	10618.3583914002	3877.60126490346	5557.65676970511	4508.14121638062	6197.16848211239	4455.14917406896	5051.08110900973	5091.87804878049	4972.69443650992	6099.4946801149	8246.25318524699	3314.49154017713	7791.11029411765	6703.81225437055	5786.96480176554	2758.1834039372	3541.12870906321	5915.61268445241	2227.34286897227	3197.148435	5921.54560713772	2332.67944481163	3745.0605422242	4057.62247749146	4886.00994682696	5302.73179871661	4275.31228070175	2564.58827274241	2842.60079688478	4972.83217665615	7584.40818727863	3427.77104645496	3800.66073391583	6792.79866620403	5199.60092095165	2751.25690376569	4658.20892385553	4306.03146144441	5209.81877643909	3041.83611555453	4799.03095997628	3158.74201522414	5183.49985877612	8503.5343217324	6649.29915892337	4807.98003196215	4983.66913673293	1841.32775357143	3177.36192717272	2747.55493758763	6134.39584602789	3098.48426676762	3398.46013276973	2393.83368930055	2848.3711283289	5051.44805266851	4674.01747860143	5534.46690748656	3879.35433070866	2686.09153318078	8682.02066630163	9007.09899993148	8544.81983071342	7076.42552715222	7275.85131962181	4193.78740594796	4185.34714111069	3612.66119236913	3949.05935175849	3501.278404303	3672.64007965616	6476.93747588546	6110.79383976535	4324.81547717094	6249.89791128673	6383.2314977733	4624.65982841379	5278.53114702581	8523.67928476999	3600.26975186224	4836.02890671386	2532.79202112056	3562.11254349714	5815.53811264946	4887.03411031494	3740.36749054505	6060.40914840561	5259.6614819409	2591.997	3047.44202177858	2307.01210886975	132.033519553073	5706.87009397723	5964.45513835243	4306.25666275972	7156.85881413392	3072.20055710306	3506.69647156042	2586.66297360531	3753.13165497317	8259.8514620285	5549.15594768563	4403.23474329997	5618.29818291341	3305.81670149775	7731.38388832487	5483.36563876652	5355.32680966941	10545.4768015795	4023.27557194599	2716.80560747664	2120.08594309525	3409.55215737984	1668.42993630573	6951.35728186155	4449.98482397521	3469.06186197034	4334.44648259686	4685.38753056235	4961.20983964705	4767.15249078798	4649.51062705667	4269.08542892613	2937.21011131725	6139.97405748083	4565.01964285714	2288.83735715703	2603.00771402038	2808.55383091149	4948.02376916463	1705.54130878281	2547.88886160947	6539.59642404434	3308.3684771033	4083.22922876552	2963.47142086232	4537.09438074291	4336.43925367726	3350.28255297995	7614.37091806877	4915.72113204962	4032.42648123481	3897.19942780937	7125.54722247833	7531.31884145487	2918.27800035219	5443.55938416422	6363	6191.39080508781	1601.42109040731	2964.4156910903	5552.21066152858	5912.31089759863	4229.79865771812	4553.82055417661	7576.0441960688	3820.95403637738	6156.43484459993	5783.53484371103	3887.19838706893	3086.90816592296
RABAC1	2864.66107563284	1291.96960586017	2933.27527635481	1384.07064220183	1401.58994153119	658.174954775177	1038.24673408573	880.770924308528	375.858778625954	1204.76980595858	1395.04379065421	436.52987012987	0	4.88709374249768	1310.83964492605	1595.18109257099	809.94028456873	7.44619748964152	2676.38657225367	1886.21993927853	200.781712062257	370.449908694339	113.659049901668	924.221631205674	527.525179856115	1729.3989769821	936.877521749038	3400.3436879863	1600.50299654363	822.175784250375	981.363393198319	354.975765107242	625.374766678811	3114.86876907426	1179.29269474351	467.18751876148	1195.82253918383	2439.01693851945	817.129102524417	1313.90205601725	1277.32383073497	461.263756312822	730.52212195562	721.118888676418	1090.4994073555	646.509929613734	1315.01413982979	1260.62108166189	889.220286085826	1274.79859797267	1711.16709456504	864.81920612044	584.712085316149	1601.70656611775	1736.49483450615	3160.20930982126	1386.97361262855	2042.0768503937	2210.75767500807	2155.27733803307	2317.30071428571	1285.94251626898	2715.47386931485	775.503021148036	2713.21474067334	3368.19140542035	1427.97885866945	775.699945145365	1829.00564541035	1483.5024825799	2466.4401009175	1154.48255467175	597.383886255924	904.325644966085	895.597692613192	3397.51251360174	387.989400982973	423.282345581566	2299.97360155348	727.323456433701	506.165878612717	973.349865974252	984.58233201581	979.823235854946	1599.16261659717	2064.59722509442	1868.99689592728	1397.80100409481	603.001746216531	681.63083377032	672.481012658228	1368.85982982535	952.719447619761	1211.61514457052	564.676593323217	738.295951127819	233.313087644406	1591.48300034343	582.811224489796	821.26862745098	972.43606980656	1774.11195881938	731.203836116505	820.596926947236	440.63150240898	392.022138926382	1320.73402809243	93.7658937832319	846.046738518489	613.635193253922	2080.77988325666	5406.89636163175	606.572651528732	1138.64187476885	1431.03035727887	1623.50717866611	429.584623448276	206.769482735089	395.432803769401	863.096285427511	988.231034505097	2341.08409438799	1212.65849985414	2196.32075	2172.42000347328	2222.43132490847	800.952903065039	845.437661786193	1470.83918705913	827.146119903836	866.58	1562.3187448248	867.810557832122	631.483281079199	1753.6560074511	488.865913892089	1091.21783888059	698.423859649123	692.747248511364	997.25929552076	2597.07589400631	3922.57869224562	640.790119298272	669.40099302852	1481.56696738376	945.200787413661	109.874476987448	664.070310267456	961.26429249465	3016.20883534137	792.168559031026	976.283427216128	488.05464289959	1499.48454089679	2583.35237896365	2308.03834478303	965.998740693741	1137.23565615519	181.042379761905	1946.62691858785	655.868423000074	1475.0054531789	10.5510247449522	1209.90169944978	620.056261272904	486.031581421201	1435.97343519678	1948.42983475569	1863.83976837171	2400.14173228346	266.806407322654	1990.83972464953	1400.44135250008	3010.21523579202	2478.70425235997	2339.35295222294	1675.17616282528	2328.65327758609	706.576896416624	1485.14051552522	2094.03843254146	495.133428653295	1163.59158289375	2203.28731189363	1156.42304828425	615.716360042021	2148.74533783269	2531.82620689655	2534.63229405163	1433.22085521778	955.278876280554	596.144219239322	580.046347902611	598.810001861674	1722.84522404028	4293.0693251783	682.058954393771	1437.16764460883	1215.7556081722	833.997	292.082415867254	669.868178440708	776.031412290503	1090.18282526143	455.852592920914	1473.19019712307	1798.02616923264	622.190103064067	753.763408999074	381.477394520756	771.652755262072	1532.09289910467	1577.39987859121	1622.91633128834	2498.63122832748	668.158501506659	2594.03478172589	1370.84140969163	417.114106095033	2951.33366238894	1434.35589096189	2009.99439252336	298.637515463246	898.043411739685	87.812101910828	2022.64193597063	2014.43100564147	1211.53023402822	956.09753284533	2041.73265647922	918.989205196367	864.024638259564	1099.36745886654	686.248292985723	316.560702690167	1178.81921694321	771.185860714286	1349.57417436877	613.181062381388	318.711670739762	1400.97735512012	249.042100520513	805.28410967144	1871.67571803211	693.552048988285	1161.551582073	589.591687214918	762.57359608136	1205.96597768131	885.494741330837	1508.55187575953	1048.45800368891	501.830670844967	728.851321592196	3224.6576294815	2123.47445878544	397.628228862249	2125.44281524927	1750	1607.66511654211	341.321653317376	1784.07308791776	848.346418754014	2401.39802434813	1480.42953020134	594.140334128878	1821.42457002457	2230.89127672516	2619.54372507966	1351.02993438968	1212.99583205594	1187.07130110251
ATP1A3	627.094714164807	52.9104070646215	1761.56880291184	9164.80263853211	93.4046493039366	24.3449369722376	117.68886238911	1082.6250232373	108.089467557252	230.080316427454	143.093270651669	99.4162675324675	202.493861450367	99.1249223790804	68.1655130045798	88.075037042121	96.6256507186409	13228.8052492006	1241.70639615473	158.125037885225	15.7268789883268	13.9517052741669	483.079376844566	97.7579716312057	49.7617553956835	973.950491048593	54.154770043297	177.935878738974	63.213383343228	41.8656519671791	8.87441497898357	5.66379648980515	74.697410340945	1367.90690844354	32.0084287523749	19.0924187877198	36.2612571290843	432.617849435383	18.7097438271261	2435.22473016597	2565.17154654788	22.144924736455	853.207439653617	25.1749393196958	303.183285904186	18.2670420600858	544.748131581833	48.1539928366762	217.424604421326	274.181561106979	2592.81631457059	14.9113232821907	111.39593681884	23.7289275747628	37.5270252730444	13.0865993674709	73.5690028499373	2912.59957228346	728.360572724465	234.935722790006	74.2061428571429	516.94248318872	139.217769756037	7.95336858006042	799.634920837125	342.048119469027	78.6206157517658	139.729704882063	408.358196319469	929.681124100202	3061.73454716092	62.7344989645638	69.2031895734597	89.4593974530637	589.272882862185	8563.28598911861	44.6124496518468	45.1064448739975	866.825683003875	59.7791569040661	72.036936416185	69.1635400473178	19.5045770750988	21.5767825650927	616.099736709514	1332.03808895746	120.569695038117	322.78111205974	77.9568911525029	49.5731515469324	74.3871392405063	355.536644872369	141.885141535919	48.3279449274498	316.114003224583	16.9237379162191	316.331639153766	512.379892793494	25.1211734693878	140.312071568627	18.0799768713204	35.7757598957823	902.766789902913	24.1860146889712	45.1578868928458	5.62711204200548	114.225645672859	158.661563033166	217.652031535716	20.7082315840149	351.680859366717	161.9246030871	146.993392771231	159.473651928411	360.763018567285	63.5706448988162	11.0552788965517	1220.84776462789	31.2718170731707	222.07208972884	34.2400639497322	966.069279977205	29.9935985476313	1030.60845588235	451.898169159361	97.5412654090124	1352.58958385248	7.90554852585413	237.374159931949	2086.80402134653	265.8825	313.385880137398	78.097899537343	99.6027269754983	166.316050915865	58.0223053327543	35.3908488285598	126.37049122807	90.152039189835	6.00506537412292	31.0845501577287	63269.6859799412	120.77009071951	10.0165196682018	100.134245662734	354.70347352264	37.4298393305439	2.42918799583554	56.8631522842062	28.1231593038822	87.3399929638408	94.8606492736436	94.2594803883328	50.7439776953229	5532.20008971384	170.69526726611	44.1333771048112	532.499025283052	9.69900595238095	5.87506720477225	13.1035814360946	3886.10076368663	17.7327555880163	9.15580408801739	3.13739670943716	35.8487852008252	285.832498800434	6336.21632825707	17.3252667861575	76.0052834645669	75.7117263157895	106.253349625514	418.625003512696	442.958887545345	166.276522755929	3597.55546900011	506.250823048327	125.296068002678	17.9512318495525	628.002275136379	2397.66982967279	9.76059369627507	46.0969860587792	134.711150762731	259.920919158701	99.3356574403809	199.881114595824	1799.50471282759	663.131313131313	88.3874048386871	281.435771161988	49.7608458386207	138.6564975066	23.8235264689794	361.921963499056	1676.30992866301	354.929166852058	61.6414588157652	112.091207588471	567	87.8304065335753	38.9746539340067	255.704916201117	6.49606766095996	230.22858228329	88.1395844432605	179.482433082818	43.6417061281337	194.306644314955	36.6612511957356	113.74600825423	189.391289112294	597.394759073008	58.5597152082661	198.522216227542	45.6796087447017	28.5794111675127	17.352422907489	54.7846075765381	302.330887462981	160.121985477532	1049.59256635514	12.4232827658051	189.308239472565	181.821229299363	10.9538384515417	78.1657200661491	186.903191830359	175.558505080731	1186.38378239609	257.418532421499	272.165705986025	42.810521023766	20.302191185599	135.315166975881	119.916954277417	4.86513392857143	15.1248996227434	151.975723995418	64.3781938573316	5.24710619895178	356.428472669483	311.755817165164	182.29688790336	23.877303514377	35.3473893937561	69.8200682228192	21.6634394921054	13.7123019013038	89.0061441186772	721.697203407809	496.993156719117	76.0075021476174	85.7298127155953	241.175979913716	1409.63164275717	7.19985073169752	145.387796920821	406.008	178.606277488304	51.6705169518821	3.80470309812421	42.162732177264	254.273876447935	3330.96644295302	252.423153221957	63.9047100737101	81.972181031248	2270.43855982709	51.8728819166968	116.393640988044	120.60565805208
MEIS3	567.480957143956	557.749587830923	292.760413588568	359.721044036697	2046.515447651	419.523730715475	238.06039230462	1274.31280440045	3000.8076269084	369.794365043951	537.193483587788	800.244511688312	650.728359665207	4.88709374249768	567.449151715828	475.234295957463	574.75730987786	199.20563937455	1137.72413213402	1297.97924853233	1159.66305758755	405.614714069333	63.9332155696884	242.851455673759	69.7553956834532	424.276976982097	648.029517030603	386.627705826385	749.702062463636	1746.17073968862	167.716810087887	281.226913947561	299.415630308291	123.336514750763	2042.50745661811	329.027946470743	855.549330250498	891.449570890841	717.452139972014	299.042018244467	154.840423162584	236.903955871537	3733.05205340069	430.983217741265	345.925483527462	405.751938197425	984.558940326928	209.176136819484	364.307814304291	1847.26582334222	323.202017570408	688.295544579424	7.1743374005822	377.657746816138	280.506194900187	227.014085624491	1220.36230348176	1305.85976125984	426.989602706287	1771.1906287105	301.693183673469	192.487651301518	1002.33810187127	734.024518126888	854.110681528662	2031.64382522124	722.108569042169	341.688263302249	1240.10643995758	314.759331413763	516.270320578253	777.888684211844	288.349734597156	207.234513803353	374.766712793032	2404.26444613711	283.545701809913	90.7033597674784	68.6114730333157	592.7083415689	274.724670520231	2926.61796890673	1213.96171541502	1768.10549906365	1882.90852867157	370.005853242012	2811.32220919378	503.61802525421	1114.34264144354	400.716308337703	561.368227848101	618.661139274519	429.422672813183	3143.37799928538	939.312931525038	259.254741138561	323.397431303073	619.395479569026	567.427017857143	152.781709803922	64.021173254836	836.869131450175	52.0100970873786	403.982458494841	152.08492095103	1266.69480762367	314.834435885818	939.320703790205	0	1278.02330380147	277.323803001281	1059.66917199559	462.161844157261	223.596412632305	1512.06543810422	949.526496758445	640.315147034483	34.9578272144124	786.952809312639	922.656311890402	510.07797524971	1177.87500540429	521.708671784436	847.638044117647	1155.7926724274	2157.55177821459	558.719617243957	849.382784530996	1538.47303025317	175.821328233833	387.6599675	649.055151957761	440.652519497687	183.115629435375	381.326017385905	302.405277522309	1718.3761217341	173.223859649123	2243.61854416159	1329.04066625145	207.303232807571	494.426358616797	651.040876530223	89.2770421766458	535.47165093685	500.45352724482	140.540443514644	432.847692560087	831.653095492763	1348.96600535475	401.3061328335	299.065042395494	402.517306429857	744.645037888901	1374.62671616396	494.529575700309	1465.46404573376	553.92467728172	281.280551190476	237.305040108841	732.039760510899	1528.45803615768	483.324858525017	1134.56529609042	451.935721201004	380.286933587994	293.335885683162	941.463583155451	1806.37629670481	503.187566929134	47.84307597254	1232.1427647783	916.246839126098	1737.56815538089	1551.94504201799	144.49929242962	450.097376208178	953.767631183431	347.217964979958	627.30638072339	591.888158673241	399.053430945559	669.352459306707	179.46460854519	1487.33810877532	77.5266545355159	648.469181984757	4872.99394758621	456.82084624018	816.614895071465	198.430939053632	606.870993748326	304.797023760634	55.9945478388594	216.002960352423	900.465516266434	498.577793103448	1406.22450937827	1587.06491864283	773.841	343.931788436609	524.990422984836	563.343016759777	1411.41941450069	545.208910276705	435.95937027171	2934.82623481439	203.372362116992	254.800722198431	388.288458663546	561.211856376393	462.393621055547	455.342822328848	1475.90781465935	1985.66164003981	1858.52508412047	3759.04568527919	3956.52594713656	864.223184809281	4996.65455182626	603.897539986637	1489.5972728972	377.477882674653	338.418908549553	0	523.545968345988	474.900806639153	145.513938021349	2370.1988240111	2352.68572738386	694.988916100785	2144.38159407993	419.850352833638	240.038568590937	148.160656307978	394.906181491385	415.191701785714	347.211328178691	320.257856144852	460.4844501321	253.301428201298	422.579926870834	275.242869330911	885.123100828153	227.980986155485	251.594012798488	193.766204889039	127.718505193587	322.455625152526	1170.33037797237	1349.95684857609	1653.4045215485	274.037724426863	732.821405937798	700.576539614616	449.793334888001	321.892028652945	641.912608504399	365.025	750.16616659029	483.715036385604	352.028675642376	798.609270391779	1181.1552795611	1322.86953020134	150.808234367542	506.563142506143	1623.46356252708	267.649586735158	643.039279660801	181.131358046203	925.975885588266
PTPRS	65479.1105639763	30373.6266533333	46562.8244809922	51089.5527522936	70765.6389345684	29424.2690434531	57771.8010949933	54016.3118476958	56698.2967557252	23516.9035420466	64879.6861018955	57076.0008675325	29367.5997929857	49498.9289708877	24498.6302000869	91675.7424371495	52013.9928806253	106967.607899762	38548.9899544073	52680.742743118	51475.219844358	79833.3220212896	26340.4848147116	35907.2884521277	22186.5755395683	21944.8943401535	24055.5488532325	25343.2126321789	35711.7172689224	27058.8116487241	32806.4363775315	40722.0483158707	31063.2289193837	90830.7473926755	28041.9904616846	23319.7874893729	52621.4938207743	40578.6191969887	75104.7137676995	60886.169033213	17222.8204356347	46497.3890659475	24664.4063001984	16000.3987512935	31888.5474893071	33209.3201716738	44198.9744884904	26018.2857292264	28752.1429794538	23548.2103746627	59208.2822420471	81219.1542778781	44398.3834163342	38310.3575242759	48378.0564153834	43468.344287056	57402.5885807094	41078.5097291339	70017.6628054668	24223.8061320643	31268.7734489796	42617.6751296095	61846.6580620235	35663.2240377643	26899.1765241128	48407.4385387168	41988.1184157257	126607.314232035	33520.3726899495	67252.2153757558	38840.3625704337	29702.8490097529	54295.2586736628	67164.0653857443	38954.9920659091	25474.2002176279	31157.5652258057	22010.6853296251	25352.5825734459	19912.9910958962	63318.2410231214	37524.6508725151	55522.0577312253	24875.9342199967	39804.0863563734	101870.978396753	29706.471417531	74033.6104064369	34157.873072759	52799.5416245412	35621.0354177215	42616.3461710703	10198.9668957693	18412.5487009628	48185.7374004173	32483.5812164339	60201.1822395145	46850.9091814356	96706.4744119898	25541.710477451	46582.237989487	25011.5992347875	7578.17708737864	42506.9190882944	25941.1520202967	36771.3371288681	35738.3488898958	28309.9900460717	20842.0327467853	21471.4748755069	46946.4655169656	43111.855567806	38357.3491344707	80205.6737166652	47019.5688820199	16222.7900469829	23557.9365517241	16610.4798104857	36167.1818181818	18900.8143199507	92842.5813936825	44119.6351709862	40700.8175313874	38349.7371323529	32453.6105061519	43045.4759638692	16368.4914333416	25399.9795648716	41210.0178573709	55245.4483362193	15362.1032825	71231.9454000637	15378.6491804362	26113.8429584362	13136.5197522509	18454.3695966037	23759.0565135731	12827.7814919298	52326.2482424412	33246.0435996025	38363.6233438486	31771.914091612	32699.1447371034	24464.0251951346	75256.6560728661	24180.1173092863	33373.2736401674	22051.4643346601	31971.0736097966	55624.093708166	78507.8357159767	33264.5081624667	36721.3989041747	44213.225228736	42753.22766744	38900.4927476004	28335.9558809581	23916.6609141127	23499.1423952381	49866.8524026375	48506.6892541917	45295.1252902412	21316.5869930517	58694.243167871	8627.83781355548	24679.09675494	32821.168845578	71998.912857972	36294.8330676961	54325.5022440945	26242.5716526316	31403.5668360864	23459.2607386671	26520.377267231	43747.3817058749	72973.9626012119	32235.370260223	32528.5375434744	23237.2646702631	27494.5817519412	136773.61627342	22577.5805157593	29446.5881699322	23932.1156639436	55733.4485811632	59090.2601172427	24752.9357787488	56834.6085517241	52997.4545454545	34135.5997128616	31159.5534537318	39280.5521249287	38569.6157230859	40074.8671609806	28249.7444933921	53473.6267598112	47285.5261401557	18339.736821255	38912.6639036848	23718.003	26440.4205657247	12382.8329251176	19866.643575419	17705.9910598438	32038.6110453999	54176.4645711241	17691.8398324492	54844.2678454039	28236.2211657377	23978.4163425302	36580.3870020636	15704.3594962971	43982.1836735992	40379.5195350339	62952.6127175109	37542.3053551278	55479.2487309645	38418.2469647577	8166.43627351519	28292.3632773939	56758.6104271738	47893.8224299065	47091.6856566183	98247.1394891535	42645.3137914013	69726.5306739627	34867.5815908813	53879.6374572114	50640.1291532744	51797.7328251834	40661.9426589059	20451.6512036181	9546.25651371115	49380.5379428926	19007.0755449907	27989.9811407625	64048.6112732143	69188.0947018092	63578.4629640793	29433.2278731836	27751.9473098091	53611.4306551769	16274.8825948454	40428.9877778419	13177.5392694356	38922.0867160763	45776.102883714	24926.2117646037	29219.3520599306	49282.0150536557	30913.1416883168	23894.5332199986	30462.0814235558	37308.5010695241	21066.6960169198	42763.6293817481	36696.4795362829	17061.2991202346	26578.001	35392.1794188761	33765.0814069645	32721.9226912489	57626.9307874117	45378.4445631057	42297.9865771812	25901.4463360382	82147.9921076167	28001.8391816022	28009.6522022085	60040.7710357675	38837.4501815205	25769.6683633062
CNFN	42.009694544895	142.637833343373	282.49501213265	0	345.286898540745	35.169654071956	328.108258932184	188.552133356371	0	93.8560047134867	69.2016432774993	3.41038961038961	0	0	5.55440527511039	168.815176974537	155.720422739372	2.48206582988051	314.120164007698	80.5093876521322	30.6536964980545	19.5242522787175	0	104.760638297872	0	329.089514066496	48.7392930389673	286.009813276488	44.0981376681388	26.8936004194048	0	0	82.6777851241156	122.88504577823	9.97846738442052	16.5373917606927	33.7217499590883	64.2496863237139	98.1173062058397	133.218697528588	414.077505567929	0	348.206747248782	99.0850381387445	92.9125055594369	85.6549356223176	328.250083908508	67.7191977077364	145.471521456437	125.389820473016	274.924353143413	1.56434360912617	0	67.231961461828	63.907671203141	70.3160563028285	35.8855679478744	225.794645669291	102.740520381686	191.52368705707	74.2040816326531	36.3139913232104	407.818419933732	9.91691842900302	136.198362147407	206.971792035398	119.52245953621	66.9824465167307	87.9055613986968	242.71408004607	455.608966420457	139.11930065289	26.668923493568	234.686586063863	77.1663808256797	1788.76605005441	0	0	52.8729563575513	0	157.630057803468	34.812226966175	11.9762845849802	0	255.866557321984	95.0965994588944	58.1857524203777	176.645424480971	0	0	25.5696202531646	176.399462606359	137.847433176791	14.9993621748758	11.49468892261	177.699248120301	0	337.704929341166	205.99362244898	100.405882352941	29.8158116063919	184.424522805529	195.802718446602	19.0032972556202	65.6841991168666	0	153.490711372904	34.7187569548792	42.3023369259244	47.3331007634625	203.68183104989	290.973539140022	59.5408737696915	239.210477892616	82.3041578397863	98.2702958082889	41.2915862068965	70.8923940806021	0	106.067509938104	197.955202600078	770.301930567152	0	248.601102941177	424.948163896812	72.9887452474934	88.3403937204087	18.363643497919	98.6884374692092	86.4987521930978	0	149.122378393512	29.5056179775281	17.9284908555897	359.536168891649	64.9801834360618	97.3248342785393	12.899649122807	73.5450846022338	2.01174719401103	64.6145110410095	139.880188105469	94.2338410732754	60.3279481573942	262.417765440666	133.013046815042	0	108.732728196097	4.36938314770295	344.508701472557	205.838534135269	149.478802253187	152.909823741073	43.1323810410245	1188.09744779582	215.071735320593	117.631570479826	378.527565784214	0	2.90700999741328	43.3306465645695	248.477324278256	0	9.0240529154518	25.0991736754973	108.509376317291	157.030033097935	30.9977473711132	200.523921136082	429.448818897638	0	185.119906874279	253.721168658984	209.571946795647	82.2123448441574	415.542958618549	295.791078066915	119.285134486593	296.306440432778	107.495884933254	211.869116987898	90.2922636103152	19.29427279578	202.389859954592	38.8885626856652	245.592111150796	293.306997580803	176.032551724138	1078.6936026936	273.968037944625	145.517391548113	63.0537154964667	50.8407157524201	161.522734150556	9.91567023285085	79.1957446612446	115.38042269188	61.6432200506238	103.468807004743	102	10.212600466684	105.622368384842	35.208938547486	28.4395519633417	39.9062875957703	12.5913692061801	3.20504344790747	10.9721448467967	103.023026489493	219.167905584808	247.101939744119	266.042961073294	333.976901023463	76.3125605424604	198.074485359594	42.2121796980741	0	433.810572687225	42.8540422219478	0	72.476267110883	0	15.7822774920242	41.8864313058273	0	50.1718156782148	455.995758939135	96.8519809179536	2.06500547050827	41.7334963325183	54.9395720497828	30.0009596651226	52.8080438756856	117.36312849162	171.846011131725	87.1907704839652	117.232142857143	62.6782064960786	93.1794751657992	0	110.189230177987	138.355324982861	61.3725502231115	202.952992470342	22.3727369542066	66.2376274682004	31.0311414323641	224.502679300342	374.801623984085	66.1840558831189	47.1931516614649	13.7502689008381	213.544209068039	25.7240886324051	93.9219756917178	308.605679477213	321.058235623118	205.035923753666	189	89.5765830503058	90.1604367253447	224.240920938668	168.657675016057	327.950974607849	211.489932885906	370.397613365155	147.107616707617	86.7303017523859	277.753177075567	120.297460590544	101.442711933504	239.772680024016
MEGF8	18679.1105639763	13745.154915336	19804.3871663521	6597.56842293578	13036.8520442456	5659.6439239936	7406.51523208562	8766.38274810307	13752.6727099237	11373.6447114072	8963.1855690561	8704.72618701299	2060.78020119251	7487.76800820843	13610.6313286413	11406.0341312361	8621.0459505047	6838.09136132079	11715.8352665044	13562.7011543387	2210.13305019455	10497.5396418571	3246.3866128164	4933.06205673759	4791.32374100719	11135.3112199488	4613.98640768891	31118.0205828097	5281.40048778416	8586.74241962424	9442.21799082919	3702.64325287603	21822.9982353797	10176.7517802645	8399.37492083597	6387.56756756757	7216.4544912449	18498.9673776662	7091.01743980733	16409.4089779332	11913.5046227171	6908.01907722481	9796.10184160202	8668.10592902646	5188.43236077975	5702.81319656652	15878.8460835496	7446.28729297994	5048.47441404421	6911.3029994026	11755.381394333	12080.9376180754	4261.55641594582	10500.0583614751	9546.48385006921	12133.4261598103	11280.6318729711	11314.5473631496	10446.5093402378	11511.8504167103	14358.4877346939	9727.87957646421	8820.31667990822	5019.94609214501	13084.5157206551	19350.2721404867	12505.8236609466	7653.28469555678	15267.2138863273	7878	10309.8253538738	7714.15276275793	5365.78740690589	6893.52732131587	6799.99267499078	17301.8824809576	3347.83739733815	9799.31887919907	6362.37908169201	7159.14524071787	4718.40532369942	5320.70076951018	10019.3596837945	7822.04878581248	13601.3275208002	19061.8656098684	8391.08901766136	5007.51377224318	4411.3131548312	7683.83848977451	2902.15189873418	6844.29914912673	8986.25671975284	5441.43527788549	5163.98899848255	3475.7126745435	7360.95344948249	4559.01460527282	4783.07645280612	7755.70949705882	3662.37386921783	16785.2317013218	4338.25092116505	5180.98986087318	2231.89434915853	6090.41093346394	7278.31536021749	2455.63242941355	5814.94431435592	2896.19410296436	9558.39562087839	32866.8249128997	2613.06102386892	5415.7236247523	5331.18544975132	6854.35313262815	2103.69548193103	1929.8485055275	2572.14079822616	3797.63280680348	5664.92114940692	12757.4071597847	23493.5885625964	10728.7643602941	10449.5375377588	8803.3349270192	4061.69499127835	5178.54746641316	10107.9715244725	6790.15204715818	5494.905	17534.0190632276	5961.868720423	2332.69586576617	5774.58867494567	6110.63398157645	6886.46933455725	4643.87184140351	7209.78834068077	7290.57183109597	20182.0940063091	16674.9710805729	7012.88245267315	12306.9014241084	11376.9062727273	4770.32952724482	6170.5528251046	7174.78096518521	5594.99293594206	21384.1437402945	8686.80197593084	6105.27482952861	6361.46759865259	7061.49387809787	14576.0120788863	20380.7412925325	6199.68245587433	8808.6174587951	2227.41071428571	21316.9938446517	9521.8091342471	7327.43769041835	3988.28735359192	10174.1973364955	3943.70766376251	5126.85101223939	4801.38056285222	9883.85316176068	11804.1714821453	23762.8346456693	3789.37388512586	4908.41599232925	9775.72738068437	10514.3222122128	10177.8862363981	10034.5967742605	10288.2579925651	21527.6267910644	3821.59522087942	7012.21682739126	6664.16475168086	3891.59656160458	5613.14772456669	9997.5991048024	6330.64865193487	8386.12160927751	7630.32722595392	20141.5989302069	4980.85297418631	4148.3688280424	4719.90110606517	8620.86448304365	3286.16361278967	3871.7494712273	10490.7766274386	13001.3047150437	5279.74972191324	7767.04396514374	5322.89529368844	2973	2992.2898942183	3933.0434543303	5642.0563575419	5327.67843776201	1877.13037421642	9179.10815130527	9339.49660720236	7031.31615598886	8626.78439741506	3665.64102343046	4372.18378951713	18040.6987017677	7781.6617938467	12945.1540200194	15177.4574406789	8379.22742173493	19168.4670050761	19191.8838502203	9223.69691998131	11070.4253484699	11754.6375431403	18914.5626168224	5642.16157301908	15989.9792807316	10023.1242038217	22221.9777304422	18143.2665497901	2930.21265904499	5976.12583165094	14190.6471784841	8280.89185986726	8532.27292876086	5981.70875137111	9164.104283054	7310.23886827458	11242.3762023871	7723.25591607143	14629.9665684408	7613.66485790224	3565.64315984148	11708.9174829609	4645.85106645903	8279.7149573725	6268.99243408388	7142.49347603834	12621.4709424849	6674.28133641098	6213.37891473138	6577.47914629908	5621.07805020917	6787.67708896449	9195.49232743548	5532.57454993778	7198.89692214882	12742.0813688431	10825.7089800725	6706.28598930852	6901.91348973607	11257.001	13531.9572368495	3913.39443597	12325.8556296076	20211.9357739242	9072.04497884814	12425.033557047	1592.52171837709	8017.36317493858	11990.4642172673	13971.7492651865	5061.74391106722	4260.59605956272	5509.53070765567
KDELR1	4022.92836808494	8262.02219288921	11289.1803720679	5465.81422018349	7957.50003676467	2130.27116526504	5914.45397486967	8838.70411432195	4727.75468129771	5761.05221659511	5333.24482622728	5340.10400519481	4022.41644455912	872.0603380519	7396.61820949043	8357.57211202668	7738.70921026849	6203.5810167018	5335.80216591676	13340.9552980626	3776.77144202335	3040.90066538923	1186.66441418899	4777.08510638298	3797.30935251799	9943.20460358056	8312.75990938459	10474.434859805	8399.39822173139	4141.61062264542	6225.33588077952	3595.44935834248	3692.94106887716	8726.17262156663	4622.52501583281	3270.26922067699	8661.29918397277	4843.43789209536	5525.23080571635	3278.22481173291	5130.35011135857	4125.37969012013	9159.89400432979	7422.20331983743	4530.70717899043	4807.94678111588	6760.34269896286	5753.31017191977	5034.13624915475	6758.51132349555	10684.1291721596	2130.14948476741	2589.93221444147	8285.35054485469	12305.5344795176	6682.62704285192	6511.4380984202	9587.59051275591	7232.19877401082	9236.55156812146	7798.9973877551	10392.2098698482	13932.9696018727	6184.19033232628	9412.02365787079	6367.03184402655	13715.7264530938	3390.17392265496	11220.7167273897	4039.94410538439	10747.7770698445	8365.84570642529	4928.41439471903	5676.28622826463	7754.05208539255	18527.7301414581	5884.65908403656	7172.28418902098	4899.56943462581	4641.20769160732	5291.11560693642	4774.84505068056	6222.87747035573	6211.74857329981	8601.83302400298	3913.97583036081	6072.47670714487	7916.40117923499	5929.13504074505	1664.83580388044	6106.0253164557	7445.82131661442	8628.54437556328	8422.97349249556	5165.42583459788	3909.38345864662	3323.35793559296	11907.010008667	8289.98724489796	5481.13265980392	8199.34819175778	10062.770823009	4341.31339805825	6680.52104401691	4307.79009383531	7108.92008877094	7453.26621477118	5768.04803045834	5896.29496229039	3902.02545250674	9804.56929176127	13198.8637375965	5568.93234977146	9577.98594008382	6966.64871521288	14288.0915509593	3770.57379310345	3491.45040846965	2288.28824833703	7643.09998083394	7712.51872977646	10999.798035192	6374.14315867708	10841.4675496324	10402.8616460199	6981.59691785717	5410.36029852978	5704.96885274625	11525.6707836636	5795.41459488022	9148.3275	6755.59053745492	9401.8766516854	6884.54048854644	7195.61502638932	10221.8827020574	5845.38558227972	8895.22947368421	3300.03674634267	3627.18220254908	8921.77287066246	9387.09845325786	3989.85894636566	7782.30739257793	8853.86606523248	7930.40109439754	4056.56569037657	11587.4466767903	7649.95752413824	9955.5983935743	3686.37686206832	7157.43743373851	6568.83845550693	12312.544119982	13564.6202629544	9947.06775857741	9166.97858401232	7983.78936336327	2247.73251547619	5279.13015530253	6003.26412403671	8911.70267625861	6038.70316236096	4784.55285577254	7313.27172969802	6890.34539614801	9177.74325973594	6378.89136988785	13187.7263808079	5759.38344094488	3805.59679633867	13650.6762098655	11992.0589002562	12581.461305925	9224.22714682308	8293.84884440754	7901.42899628253	3391.83130864471	5599.43196407583	8260.21010539742	4927.72254594352	6950.2492487106	13902.2656367747	13028.7391399926	5495.56998418809	5847.63285343533	11438.9750782957	9799.14537931034	8057.77931986532	11137.5081524574	8856.01725268693	8661.28764683283	4011.79235024934	4156.51835880764	10324.6916299559	7391.6028350495	7460.2936596218	7636.71434684299	9386.91722801897	7840.23	6344.06740990407	10834.6313674767	6161.56424581006	21358.1035244696	8714.91926803014	10081.4896110815	11002.9141566663	4015.80318523677	8944.74605938521	5635.74614360934	5869.7548493603	13846.7520796091	8770.74723149311	8898.04455925089	11967.0001571421	5467.07909597687	5331.97969543147	7079.78854625551	8882.21591300379	7014.76406712734	8296.00434232014	3467.79252336449	3348.47583827072	8087.43215652914	5337.72133757962	8837.17146124624	11212.1336962432	3049.95692636174	5189.35874738729	4640.84183863081	5627.1457111466	7128.22801643312	10290.3650585009	6640.79702048417	5055.88827690167	8363.33870482194	7598.9875	4962.38490051712	5452.50219195999	3646.30810402906	11047.7794783399	5851.17498664472	5750.42011870638	12345.5816729171	7609.52715654952	5172.94717219809	3589.26610641499	9882.39199260478	6991.11837483268	6618.40330610307	8770.68450127753	4479.15009444801	7431.33847556776	3573.5046458516	6690.37540177337	11134.3146595497	3771.23868603748	8117.69277052786	10923	9295.92776997055	2131.65032543494	5766.19510985146	11345.6017983301	10555.7304350414	4124.05369127517	9447.95754701671	11017.5765626536	5386.91540884263	8918.67999783931	8430.07589215272	7934.11724489938	12911.0368807867
CYTH2	5176.47857197815	9902.49991417134	6157.81777837692	8056.84866880734	8791.27021689427	3491.38450809455	6313.40471700373	5435.89084910984	8267.62648568702	5677.44528759634	6447.98578802135	18031.0913714286	2166.30487932527	17522.6232992411	9493.31918182863	13826.0755376659	12587.2360904056	6563.1752679374	6044.63766276907	11281.1824219564	1621.12533735409	10037.9712836366	1698.4711158962	8930.93753546099	2512.27981294964	4692.47730690537	4064.97347220547	4517.05371409157	5567.02671946879	13615.4192423891	5748.60700420329	3853.17406495072	4204.69293657112	3929.19323906409	5048.87998100063	4668.70620991866	4329.94792018916	4983.57387139272	4573.40503876623	4872.28317652146	6169.91274387528	4542.85381809267	5056.5901634494	5698.25943942369	3397.34087564894	2881.86932532189	6458.04048211669	3658.70741905444	5202.3586970091	8546.20653296138	4105.90515277085	9684.48992072642	1891.78668048472	5418.67066901138	6629.12510419942	4641.67486138012	12203.5925320849	6530.95132535433	4450.71383897818	5833.00200097439	3322.00542857143	3389.31511334056	7248.5447023207	5231.07926888217	4957.22612374886	6210.11890320796	5724.03333456659	4971.72239605047	5541.78777230898	5528.54131528938	7830.8127523639	6584.45628408459	2547.55958429248	5247.96443377119	4635.34240544541	11379.3923873776	1944.55901912323	3636.69745973793	2856.74345631728	10312.3375444179	3373.2201849711	4673.26436488234	4774.24764426877	3800.55655804529	6289.0585790348	3692.7586171406	6969.04333414428	5171.69225388551	3415.74351513388	3481.65462821185	4857.33035443038	3530.26656918943	4123.7059634837	5041.27229420937	3466.90594176783	2277.49933727175	6320.07169036526	4149.87537921136	5486.09249234694	7218.98985294118	2348.73724642557	7566.26800836036	1952.04602330097	2771.66027346433	2062.23479968129	5122.7633682006	4523.2677471681	2317.7816049242	2492.42440544221	2979.35244436817	5540.74366201794	8722.70052701213	3694.4200454464	2986.50613754936	4935.67149176581	5678.93188797606	1986.87289158621	3159.30181910351	3807.34918736142	3979.99821222372	9018.8498561347	11976.7190873291	4289.74655858323	10761.0993988971	4304.3538479755	4648.07970181448	2837.86054971343	3961.56126634082	4729.16510636104	2546.63138800504	3203.844735	6488.8019326032	7921.17192597489	1793.91085062853	2217.25466190624	3793.860512201	7482.3273608593	5541.32623017544	6172.52032956129	2471.34089921882	9384.78803091483	5182.79479887582	5445.36658543115	5579.47813164031	5975.93316516308	3781.72617958557	3440.43357322176	6088.71646559034	4419.16134521316	4773.5793601071	2758.79357687875	4415.04794426327	4461.66777142574	8368.87947983236	6986.45167517401	6144.85636934874	4322.23123075315	3724.52611593078	2125.23899404762	5274.67661598649	4065.43685710057	5078.13636302629	8249.43475811305	4288.57827386523	1274.14386465307	4334.678310435	3303.0945834372	4946.66037972887	5663.26007996691	5123.46278740157	4078.0872617849	4121.2500006257	5097.41001356769	7313.94901269649	7040.39596702427	4667.72864462238	4094.46310483271	5379.53655400695	3538.49151164823	4214.97588269259	3304.15537785746	3898.54229398281	7352.99838470233	6222.61883715981	2847.86880169852	4943.32035671066	4861.07681255026	7040.36974841379	2516.59512233446	4711.84338966582	2519.21591414337	4418.84450708407	3440.48829451452	2962.24941340881	8297.34856765261	4967.75767288361	4058.82622024472	5852.52531434175	4577.46289602335	2605.95	1810.91669743324	1646.98070836888	955.65861452514	18067.1496701516	5950.61379598556	8023.58980500799	6015.78001554922	5082.85341504178	4630.6659537603	3112.01566860766	2981.39761617829	3400.26222134728	6138.0574172603	8568.97716693575	4898.86070294903	5505.49338556439	6147.55930964467	6705.98265198238	9788.93745148458	4881.03926357354	6954.16019258883	2463.40642429907	3627.40918028517	4982.86683368779	5338.73117675159	9428.28043484788	8242.4130342482	3144.96519775203	4200.14059180047	11018.6943948655	8481.37967696105	9169.09129918855	5429.30060694698	4144.55336933582	9349.34554730983	15675.1619490535	5554.55271428571	2911.99057009344	4079.69499592131	3724.87346235139	16778.5927857951	4575.90364525042	2386.73198382058	5384.16436677256	4113.3898913738	6849.55613537083	3264.34161040516	6513.50264890309	5638.49038551134	3201.52818186058	5355.22172923399	5210.40314486348	2984.25896730494	3376.93402256708	6536.62825829855	5905.39583908143	5266.9531675263	4839.97116642229	7201.585	6983.39277188034	6928.17053248382	4412.02636597634	10231.7123031471	6027.20254487585	6238.95302013423	3557.94734463007	6815.63331154791	5483.75219992422	5590.45031554848	8173.63872077694	4182.33408648381	7495.88227226839
GRWD1	2225.3475417404	2951.50319306992	2391.64950121327	1942.39678899083	2776.50874177444	293.917823315632	1105.02781505658	1203.63416635711	526.202290076336	1561.42262386982	1505.13574128561	1258.43376623377	729.859654589015	346.983655717335	2071.7950190846	1651.45281822916	1513.0721568623	866.240974628297	1214.03198521894	2636.10737855267	665.185214007782	857.440079240343	916.3760898322	919.56560283688	252.863309352518	2461.45860102302	1156.52926904465	2726.9866473406	1613.47303703426	2061.74408895283	939.218952999618	579.910903393019	838.588963401744	1930.09664292981	1174.96453451552	1432.55156127001	1151.72746014117	1373.95235947302	1022.0552729775	1460.18141016629	1958.09883207127	1066.10835989213	1051.72792314631	1289.1679076015	943.795451209017	829.498175107296	2348.0956922535	620.759312320917	1739.25751053316	1081.4788422584	1990.83152276265	1336.89587007727	405.350063132894	1067.80174086433	2161.85547918305	773.476619331114	2255.40615124551	2079.2957480315	2067.65297268143	1608.79897127939	1449.02844897959	2630.86536279826	1312.97637637202	1110.69486404834	1297.4686078253	1474.94634955752	1727.83345013749	834.964285244103	2047.34888160836	1213.57040023035	3238.41086129554	2032.80291551014	584.04942450914	1480.09006944276	961.072197556193	2257.38846572361	391.745926789048	685.314273798726	2009.17234158695	1291.90326653832	972.052023121387	430.279125301922	989.241106719368	1095.58294304456	1582.3326571228	1033.54738105063	1320.64025948069	993.91276137284	855.207799767171	852.0385422129	398.886075949367	1372.3895830721	1778.05739755886	1031.62446506781	510.076820940819	264.433404940924	1412.70780536202	1890.37127113963	1557.51275510204	1388.94803921569	422.390664423886	1570.9540605424	605.764660194175	824.052071902803	521.368330490128	487.683043640475	1923.98821930222	320.359439174567	657.313235310518	502.91419561179	1910.7993358925	4381.97464167585	606.572651528732	1159.37185478303	1051.36924208243	1883.5140029922	665.011862068965	714.829671079569	1305.72172949002	842.298734459256	1643.95455006782	2514.80873668789	1903.53995582063	2176.72470772059	1699.79265558725	1030.77983084215	1001.1911288313	578.454770184449	1315.21511258845	1613.86488550142	945.36	1546.71118054666	997.984137475215	452.196380468762	650.589257994412	1254.61738788089	1386.13862988119	326.176842105263	1361.76790376121	706.123265097871	2495.1141955836	2428.06953383076	789.679588194047	1485.31568911653	1686.58084663428	1088.24825786646	769.121338912134	1042.8457113353	1221.24258978298	1167.11111111111	989.688305539273	1524.34512007115	1097.59718808902	1963.791936809	1937.51276102088	2353.84265019144	934.423776324664	1266.16644275418	673.694047619048	1145.36484599083	1297.95770039261	979.811292898654	675.265583676939	664.170294577252	370.212811713585	330.049352965095	1278.94340209884	2380.18638726386	1674.912814008	1529.31496062992	466.911212814645	1162.86300886068	1425.31597687841	2059.99697702539	1849.77775899354	1537.12226107992	1435.05237992565	1415.86268325391	698.979295379886	1408.7081124986	986.956969968624	878.767198280802	1562.83609645818	1679.20566919553	499.411015542227	1418.50827640642	1629.48331989335	2231.9210697931	1066.90460157127	881.195704135323	1037.45511524174	1484.62839214408	693.282487533001	544.870023201209	1341.09687791064	2088.78776544033	730.255839822025	982.769051092802	1324.97555636629	879	1002.87940834846	1161.84883176927	781.893700558659	1381.68823288568	962.355473944152	1842.53283004795	1900.59076460913	821.135204735376	1034.14253172364	474.462389013265	1105.45604622369	2247.28054177206	1839.44329324039	2075.69910300291	1616.71696191923	717.572079061225	1732.88007106599	1544.36563876652	1488.46373317565	295.522211253702	2575.43572431231	3357.35327102804	902.220196627385	4763.32496809868	50.1783439490446	3324.93230115255	2585.76418598427	720.23007089827	1234.87327136395	1963.45987897311	1991.14327792546	1290.0382655043	1315.40036563071	2104.3860955928	1223.27000231911	2031.54320846098	1474.78035714286	644.072604683842	1304.51265232119	871.575297225892	1487.55460740283	397.457115405309	738.330376926524	2172.34869718254	1493.38019169329	1140.10341095927	824.911176410345	1411.15969845929	957.394821886809	718.895779420085	1889.35341651589	962.518823058667	975.187000945787	565.927806238859	1769.93458605024	1846.06357723373	879.313816533198	1740.8705058651	2248.999	1467.40586707409	681.952076619858	1480.97575257296	3268.58574181118	1219.85502704602	2114.89932885906	1233.40525059666	1689.80196560197	1390.0915939118	1648.68170245772	1597.79704066415	1495.74041212591	1915.50201324869
GRIN2D	224.05170423944	54.8607051320665	2058.17794553788	37.944495412844	706.475167409025	1773.55541248578	477.712024662921	454.591444804402	37.5858778625954	64.8459668929545	58.1922909378972	204.623376623377	59.2178218733481	1121.58801390322	205.512995179085	371.88270869753	49.6499898589303	0	424.48670811851	381.84452429297	0	113.891471625852	120.762740520523	225.817375886525	13.0791366906475	1212.25831202046	528.009007922146	262.625363134385	1361.85425151605	787.598297996854	1405.81811234238	0	397.640776073128	702.581892166836	274.407853071564	266.66544214117	435.788768702065	704.275407779172	49.0586531029198	167.176404741758	224.584409799555	86.9110075999019	2907.88165253473	589.005504491426	117.363164917183	18.0326180257511	1337.16598598313	64.897564469914	88.1024707412223	374.07963107783	218.043452493052	159.56304813087	114.789398409315	181.921778073182	48.4816816023829	65.107459539656	475.483775309335	1002.42897637795	45.8663037418241	763.541099067519	253.530612244898	100.397505422993	310.837210315345	335.191842900302	326.15923566879	479.303097345133	415.183280494203	105.875479978058	164.907997520684	465.01295709761	3098.90993193999	301.079083502524	2.6668923493568	337.948683931962	53.7826290603222	2211.66920565832	501.858295400023	0	916.464576864223	2302.52121843376	343.28323699422	51.5220959099389	28.7430830039526	502.314443697789	1211.9994820515	302.807593013848	359.693742235062	222.726839562964	121.517462165309	256.12794965915	225.012658227848	289.295118674429	97.7146361759532	488.312568582067	202.593892261002	69.8104189044039	842.667813724714	130.035806125621	1115.38010204082	305.079411764706	38.0979814970563	545.48098294593	18.3565048543689	357.607502901217	108.105244379843	75.0281605600731	182.047122791119	42.6093835355336	527.152198615366	65.083013549761	82.0588671855673	5076.8368246968	234.44219046816	320.542040376105	254.877392019983	241.581143862044	102.142344827586	118.153990134337	733.649667405765	1437.11077190646	216.513502843835	436.9235903744	105.665977683086	219.637867647059	180.343854922062	455.807266239448	121.713431348119	192.818256728149	307.452439807921	573.054233279273	111.605	1600.46459601409	27.7699933906147	15.9364363160797	450.031667184104	364.888722371732	457.131797368897	1647.46947368421	120.993526281094	251.468399251379	375.26119873817	346.568824261312	465.51517490198	137.298088909932	177.678695350451	884.738296239448	61.5297071129707	187.811075975077	476.262763099622	1121.4109772423	193.363471460404	791.77053068485	347.712749876961	91.3391598515813	345.259087393658	27.8796693934102	367.805755584807	748.790337555673	106.290476190476	136.629469878424	285.58835235739	204.421061108352	14.0680329932696	339.304389620987	119.221074958612	67.8183601983072	336.763203511234	110.706240611119	237.28664001103	76.3464566929134	353.338215102975	337.378291818212	1741.22370648322	1302.68016928658	351.457774208773	1260.09554581088	257.718959107807	5367.83105189668	252.620234471535	299.856942182235	164.198565665621	496.607449856734	246.373021853806	340.382946287268	251.752274228254	80.4525881356055	580.096061882032	936.667034482759	910.700336700337	639.940267736325	143.805422235782	103.178807176036	85.5048401290701	94.7600040349929	466.03650094399	471.874645273249	592.967741935484	332.873388273368	531.714702663262	60	175.656728026964	408.591793488731	2024.51396648045	533.241599312657	311.576014690053	495.26052210975	865.361730935016	0	44.3390240587691	397.392356280146	255.772183243912	151.800983671232	157.996764714946	246.743945753955	557.084490073857	346.139873524208	199.94923857868	746.154185022026	4376.82617893494	174.980256663376	313.501992619168	758.34953271028	176.23543199427	348.495108464483	0	3673.80560517213	539.147926745684	105.656706455949	260.190689284042	2699.83618581907	119.868157199526	1584.05067031847	141.621572212066	91.2824332712601	85.9230055658627	352.250712755219	689.325	60.5168890306966	192.370529374553	0	181.025163863836	437.705937218505	154.361262682371	191.677826221989	117.456869009585	155.978929199311	28.4452129796671	3474.4462272672	396.163374573852	438.184094122718	162.735005729189	501.884814880591	60.5041925692777	117.902072898523	344.380577536299	157.088089553383	378.561203197407	210.811583577713	1272	293.481173414818	12.880062389335	2348.36920499506	357.55427103404	1078.86675758844	951.704697986577	80.8482100238663	253.567076167076	238.508329819061	262.464011364985	2085.15598356943	783.483073018336	543.746788032605
SYNGR4	6.001384934985	0	4.24804529522782	0	11.3581216625245	7.53635444399058	0	0	0	5.11941843891746	1.57276461994317	17.0519480519481	0	0	35.1779000756992	7.33979030324073	2.25681772086047	0	0	85.1099240893969	0	13.0161681858117	0	0	0	13.4322250639386	48.7392930389673	8.99401928542414	25.9400809812581	0	0	0	0	58.7711088504578	9.97846738442052	0	12.9699038304186	2.4711417816813	0	13.0606566204498	38.6004454342984	0	0	0	17.1154615504226	2.25407725321888	0	0	6.14668400520156	10.4491517060846	0	0	0	0	41.8705432020579	18.2300886711037	10.7656703843623	12.4062992125984	77.0553902862644	7.6609474822828	0	6.40835140997831	12.4334884126138	25.7839879154079	591.38762511374	10.8932522123894	0	4.32144816236972	5.67132654185141	0	23.0688084263523	26.9932971416056	0	6.25830896170301	7.01512552960725	54.2916213275299	2.11754555021107	0	0	94.4314984872485	0	0	2.39525691699605	0	37.0333175071293	2.50254209102354	0	0	0	0	0	1.76399462606359	1.74490421742773	3.33319159441684	0	0	15.771857476131	21.3491621997289	15.0727040816327	18.021568627451	6.62573591253154	0	12.2376699029126	0	12.3157873344125	0	0	0	0	17.7499127862985	11.7226953122239	4.34288864388093	7.44260922121144	12.7578921542728	0	4.09459565867871	19.5591724137931	0	0	14.5582856777789	10.8256751421918	4.31139140242809	0	12.0680147058824	20.7291787266738	1.48956622954068	1.96311986045353	0	0	0	0	0	0	5.9761636185299	19.5665942253958	0	2.94923740237998	0	4.74484416788605	0	4.97034700315457	2.08776400157417	22.6161218575861	0	5.46703678001388	12.0920951650038	0	0	2.18469157385148	35.1539491298527	6.23753133743239	21.0204565668544	4.18931023948146	12.6859944238307	105.608662026295	13.9398346967051	16.5678268281444	0	0	31.9771099715461	0	0	0	10.8288634985422	6.27479341887432	0	85.1367649326154	26.5694977466685	6.68413070453605	16.7007874015748	3.60549199084668	72.2953482467598	37.3119365674976	47.6299879081016	32.8849379376629	0	8.78587360594796	0	7.59760103673789	2.8288390771909	5.29672792469745	11.2865329512894	8.90504898266767	6.89965431663382	0	25.4060804638754	4.34528885304893	21.7324137931034	17.6835016835017	6.13361278980503	1.71196931233074	70.696590102099	4.62188325022001	6.46090936602224	4.95783511642543	29.6984042479667	143.130144605117	22.8960531616603	8.62240058372857	3	0	2.77953601012742	176.04469273743	7.10988799083542	9.2091432913316	4.19712306872669	22.4353041353523	0	0	4.81687704581995	8.67024349979364	86.0727227001833	38.5357962719381	2.54375201808201	0	0	0	0	0	0	5.05648375192207	0	13.1518979100202	21.7809442790302	0	22.5261213249128	5.36465598751924	12.3266157531941	10.3250273525414	203.852078239609	56.6044075664429	63.0020152967574	0	0	2.26113172541744	3.48763081935861	46.8928571428571	2.16131746538202	18.0347371288644	0	0	0	0	20.6711381219792	22.3727369542066	10.6834883013226	0	6.41436226572406	17.4777959370817	11.4110441177791	35.8017012604217	0	8.89767537783496	4.28734810540085	3.13073252305726	14.4832990368367	0	0	0	0	15.0267394542241	96.1032518308576	10.1194605009634	6.12992475902521	0	37.6038186157518	19.3562653562654	2.40917504867739	10.1927771403878	6.16910054310481	12.9501334383196	27.514897707674
CLEC11A	674.155574363315	789.994153901757	3105.32111081154	220.439449541284	1606.03840308097	5.02423629599372	1717.04322031868	477.8375982319	793.062022900763	3532.39872285305	1586.91950152265	426.298701298701	692.848515918172	2267.61149651892	1307.13670807598	836.736094569443	124.124974647326	59.5695799171321	286.528527979995	3590.72098955331	214.575875486381	190.361459717496	49.7258343319799	151.320921985816	26.158273381295	967.120204603581	452.19232986153	694.338288834744	1629.03708562301	1632.82573974958	2053.03630110814	977.062006928844	413.388925620578	524.932858596134	1082.66371120963	572.607189713986	1673.117594124	884.668757841907	2064.55165141454	310.843627566706	789.554565701559	602.582986025987	520.178242828793	743.137786040584	327.638835393804	338.111587982833	10018.6758738947	544.575214899714	461.001300390117	1745.00833491614	2080.89294879239	2298.02076180635	340.781026527654	549.720155482006	1256.11629606174	328.141596079866	1108.86404958932	1270.40503937008	1091.61802905541	1243.62714129058	684.326530612245	2213.01735357918	1656.14065656016	3278.5332326284	437.268425841674	2028.3235619469	6106.12986262181	250.643993417444	1349.77571696064	1111.4943852577	865.08031598821	1108.80159027826	1082.75829383886	704.059758191589	729.573055079154	1454.44396082699	453.154747745169	0	114.558072108028	1307.97671308934	1921.33526011561	601.555281975503	4495.89723320158	986.024648740104	1171.59613265123	593.102475572578	1865.47048668969	1850.9368391267	451.678114086147	309.832197168327	242.911392405063	560.950291088222	1251.09632389569	773.300449904707	603.471168437026	158.660042964554	1232.45800563481	1956.35959066607	1512.29464285714	527.774509803922	838.15559293524	10504.4052144445	122.376699029126	278.139168923168	250.421009133054	954.733343126931	2123.88309922972	42.6093835355336	416.515317424487	1050.20317318933	234.453906244478	2566.64718853363	686.580700656755	1867.43646408169	592.058941879753	816.871833906402	430.301793103448	37.4154302092067	611.374722838137	449.227100914321	564.481632414285	385.150965283576	739.661843781603	1018.54044117647	2153.7616697014	1279.53739117545	1005.11736855221	1169.15196936751	3531.90734865766	246.8818552178	311.8375	1395.85482100904	180.504957038995	233.070381122666	410.898478733313	849.740860317731	1238.65611510037	160.324210526316	714.099047266851	428.502152324349	469.697791798107	1079.37398881385	748.216698121806	382.770429688294	3993.67036780014	528.021488871834	1331.67866108787	3657.37358477782	2119.15082663593	1399.12717536814	313.955743984097	583.901571301512	1558.4234090871	1666.93966729136	1811.59474091261	661.146445615155	1083.53587456065	365.303895363805	143.804761904762	627.91415944127	679.503321126203	116.308534768545	735.054723898334	1745.25183384838	1330.25620480136	4896.48560631778	830.556440120403	1005.21266474896	875.621122294223	295.842519685039	131.600457665904	496.208981148215	328.345041793979	3557.96009673519	1541.48146582795	380.91437873367	530.081040892193	248.942889363324	598.311081643109	2388.95177184863	358.411922904527	354.397134670487	338.391861341372	614.06923418041	188.302514056905	404.380114050017	919.028592419848	2438.37682758621	981.434343434343	854.616715379501	357.801586277125	221.643363563337	311.97711938985	86.1454582136299	163.608558842039	749.059751587605	210.313681868743	1037.36733170907	1097.91900766144	534	281.867772880477	1934.55706304868	325.682681564246	478.732458049585	168.834293674413	4134.16622269579	2567.23980177388	124.350974930362	722.465274369355	358.857339913586	331.636813867107	616.593686252222	481.697453399226	1625.45753955441	1448.41967419203	1128.87429135421	2679.31979695431	4147.22907488987	1728.44636961856	3344.06712734452	788.811465299843	574.284112149533	1562.44284133082	10650.8817524458	1793.87579617834	138.22847176651	4366.82997384066	170.811675437118	1424.85377465071	3712.6760391198	814.104567646781	1338.04280106447	525.680073126143	275.477343265053	463.532003710575	685.319456003967	888.619642857143	1113.07849467174	2425.67214383226	49.4326287978864	587.675894282599	1099.29594577291	708.57398893956	2149.79836468584	3996.33013844515	525.627624425074	256.006916817004	414.795426516823	868.063864875058	1723.06766178465	691.623774349055	1557.21795301991	291.843752392987	580.935668281815	566.662586673364	2377.48924189304	479.191396452414	1016.51612903226	643	397.201427473067	1620.74118399132	404.126494878478	1495.99357739242	1042.08720903429	1163.19463087248	171.097374701671	1366.55233415233	1163.63154851118	1623.19975960675	373.230582857841	1769.85156990368	1485.80447621439
ODAD1	508.11725782873	532.148839781045	721.341455378808	321.624770642202	597.437199448789	1366.59227251029	59.5014977338158	408.099137949406	315.721374045802	274.74212288857	232.769163751589	64.7974025974026	571.453461523356	2287.15987148891	2669.81746890306	1301.58948044136	189.572688552279	0	207.99848697807	1216.84188765651	1008.50508210117	170.837207438778	1534.39717367252	358.516512411348	8.71942446043166	174.618925831202	1871.05001273441	246.436128420621	355.379109443237	733.811097158045	1396.78716087123	441.083747732266	1523.63346871585	193.677517802645	104.773907536415	299.961413277355	983.116116364963	835.245922208281	555.998068499758	1016.119085071	2375.68546904232	482.838931110566	572.764567923507	2113.815981868	1110.27999077591	455.323605150215	1778.18910485407	657.443366045845	28.6845253576073	163.008856445262	1047.55658697749	1537.74976777103	39.4588557032021	261.018203322391	438.541050934354	13.0214919079312	1001.2073457457	687.30649511811	121.087041878416	733.591901710115	65.9591836734694	457.129067245119	2670.71579772712	180.487915407855	577.183569608735	2026.14491150442	4762.0264141532	1326.6845858475	368.636225220342	430.987618773395	893.91632652115	143.272115597753	889.904640487474	556.989497591568	1185.55621450363	1725.90206746464	290.103740378916	42.526438196167	449.569935748866	1293.91244735719	178.647398843931	3984.78434466137	1885.06719367589	130.229670588316	515.096413206661	970.988833859223	451.378619208008	637.457655241934	522.752072759022	442.027267960147	28.126582278481	2160.8934169279	739.83938818936	128.327876385048	14.3683611532625	459.056390977444	822.387458132906	448.332406194307	311.502551020408	511.041483333333	405.826324642557	77.9258547065614	1193.17281553398	687.573846157895	2740.94689231424	757.784421656739	710.337164476665	85.2187670710671	221.273762381759	251.457097805895	279.879350579346	1098.75082690187	1650.39673415133	165.852598005547	849.588651760444	176.065566025355	880.162758620689	1697.48096082981	4.3669623059867	1233.29477241756	309.303457537602	625.151753352073	843.773910028173	298.951273897059	134.741734641252	306.849153719151	492.743084973835	404.000156954218	206.866147771996	300.941773281149	0	482.046758062748	175.299818902842	203.187570975477	220.126630859981	187.442836834794	365.711336369922	674.467368421053	196.911032967271	525.064005889685	1076.08012618297	1542.85550939931	490.01408890421	62.4082222317871	1082.47054892436	806.139677666923	1059.189958159	98.8479347237249	373.582259128603	249.593038821955	478.210735869817	408.733435517344	1564.7052797912	372.968236060624	456.960556844547	533.696528388137	415.854110169108	251.249737987776	1223.90357142857	43.6051499611993	1061.60084083195	283.722334814179	154.748362925965	2330.00865795907	950.63120295946	757.30502221443	1116.23758467207	538.032329370037	106.946091272577	567.826771653543	320.888787185355	90.9168773406222	77.1113355728284	464.39238210399	162.369381067211	352.057228829604	1183.16431226766	923.168401032522	1775.93924233748	59.4056206210088	259.539668310175	273.134097421203	636.709518085908	630.168427585889	216.957244456869	984.485617975173	2181.33500423056	406.396137931035	333.036334455668	243.302018533196	1422.64649854685	185.341619905235	688.662915224406	202.44182680203	1593.94398993077	280.484929008575	1196.16052614016	190.213364727639	278.790952207224	51	475.905139227379	5.55907202025484	123.257691620112	644.629844502412	38.3714303805483	176.279168886521	96.151303437224	261.50278551532	269.946411181329	3087.66635514104	1829.42137845646	1233.18737250444	2403.35044535308	750.404301582176	575.653973076319	74.7758611794456	14184.3723248731	2307.87224669604	131.453346047751	244.972359328727	396.097969212231	2878.78317757009	1223.12650563188	291.529561888558	0	389.087550157584	683.993638408703	1296.05383824787	1119.23503002095	1223.11246943765	356.274800565258	153.007894388092	24.0036563071298	242.876474239603	680.718228200371	1933.89128933435	813.591071428571	380.394035224701	246.477746550668	1927.87382397622	721.479725908969	1484.1753043616	217.593587154668	206.711381219792	967.623669861555	190.166091763543	178.429063236093	335.684958572893	1037.01589226685	600.220920595182	5368.6262116559	120.314852882333	261.591656108348	66.4538956337131	212.889811567894	1555.28349657108	311.474407694069	300.331423020528	1191	218.048261372455	1717.34165191133	2003.38317278172	3325.92766473988	848.994579124992	1163.19463087248	97.7718085918854	783.928746928747	291.510180889964	117.216937114459	869.843176577778	403.614650516534	191.295360962767
CARD8	4160.95822112795	4163.92477648859	3455.78697169048	5995.23027522936	5651.7945243992	5250.32692931343	5028.72657990363	4594.98707792947	6393.3540658397	5474.36478401573	3725.8825301746	6183.03636363636	2392.40000368326	6678.22337331056	5796.94763879022	2534.66935819226	3127.47542939123	4988.95231805982	3281.28225375609	6397.04131548012	6943.06072412451	4926.77097128488	4517.94723359131	4213.70800177305	1940.07630215827	3136.42455242967	3043.99359257919	1534.38148889722	1852.11918805373	4306.81801002182	4765.33205961024	2507.67708803861	2972.47110115607	2434.99256052899	4490.30782837239	6505.37374494883	3831.30959150565	4339.32496863237	2215.81378770467	3487.19792979143	3175.76742895323	3422.30633439568	3831.69547176619	1904.6327870922	2828.93884262534	3157.96448583691	3945.04443329357	2401.19577722063	4212.53153602081	3565.25474177676	5422.65060207618	2889.34264605604	3171.05713105733	1799.43576477699	2479.18351126025	1851.6587536062	4636.41358458697	3302.55188787402	3084.04659429595	4486.79477289605	1894.26736734694	2336.91001138829	2409.6025942715	2088.50698791541	1888.84906460419	1723.30596404867	2912.5820067655	3046.61663302249	2654.17798592319	2037.18320299453	3471.84990096391	2450.7795868956	2701.56194989844	1512.02622007433	3744.82132534047	4834.814609358	2475.41286574229	3325.79321752457	2617.21133969879	4347.86528287037	3079.04221387283	5393.1115940889	3267.13283003953	6375.05451307993	4326.16481787828	2864.91519088793	4134.71659428903	2701.52295918181	3776.21245634459	5184.52543261668	1718.27592405063	4505.24403896104	2390.518777876	4593.1380171064	3228.57075113809	2073.1557792696	2920.04675558083	2398.87143891156	3527.01275510204	3344.28694803922	3243.29772918419	6307.31088736361	4359.66990291262	3871.48992271317	2212.73645774944	3166.18649993107	4233.48442319891	2236.20357295745	4604.44667309101	1798.65782901158	2331.3480995447	3556.83014222712	2945.41073864212	1999.79640570923	3074.55146529022	3932.8591301609	3385.90789572414	1634.46353019166	9249.23053104213	2807.4094113274	3807.5461465359	4727.38893606557	2444.30268963962	3347.66486580882	3014.03295144773	4042.68423653964	2279.1841211064	3932.88031580432	3374.38541962027	2131.83383009239	3023.1825	3743.6652901348	2938.41069001983	2583.72262650798	2164.55448618442	3893.81253051478	3303.97757561305	3840.4098245614	2706.93122535691	5882.35080703545	4050.83032239748	4010.51531199192	2295.48548227081	3948.36227347181	3200.94456766135	2519.18447735994	1452.54058577406	5021.47508396522	2092.93889713286	1631.14323962517	2206.00483716148	4171.392825378	2312.49715753864	1540.07718585417	2634.13186697602	3303.73484890423	3585.00767003316	4188.59760566463	3093.36703928571	3049.45058027654	2658.92406961465	4160.67173151516	5472.46483438186	3427.33710209917	3501.99671843756	3201.0266013601	2457.61461438816	6870.42929232603	4842.65269543637	2672.13791338583	3208.88787185355	3124.18322836019	4258.53569357039	3867.55978113664	4599.89990193063	2395.14536584746	2334.17525576208	3843.05585454632	1802.53464476658	1963.21431957048	2402.95066741372	2740.37020057307	3784.64433345893	2580.46841453628	6875.08648276772	4268.22363510444	2142.2252319087	4022.66979310345	2310.6972704826	2551.58700963409	2651.84217676963	3513.80968922081	2308.62837254327	3353.21196096554	3862.15603461296	2527.66748359408	3017.50914238042	6360.07093095056	4403.16681649033	1989.012	3022.99305626134	2270.1387841594	4595.2858122905	4820.58700647964	2980.68503767492	3957.88705380927	4692.18360773653	2755.83521866295	4007.46662563593	4356.86769638267	2517.67614527445	3224.24976325979	3183.05677206208	3487.48401679044	4207.01747472631	4690.37378347003	5669.10744162437	6194.79762555066	4838.21993838984	5412.72260612043	2103.49386981041	2635.80945981308	2319.9895305684	4108.35856997023	1022.38375796178	2787.0935088259	2328.26069858335	4412.92843964348	7210.99497300395	8149.84396943765	3188.16833858164	7180.85869997365	6389.77090859232	2420.61452513966	2286.00417439703	3386.72319686211	2485.31439464286	2489.83772012009	1788.43574791048	5593.44244121532	6401.47743338047	3652.5755484448	2588.80761464004	1644.29695707909	2939.21272417465	2858.9036061316	1083.50402168005	3872.13882586285	2419.70374862265	2996.56300741703	3257.95481469837	12598.5979412123	3302.3828936939	3125.47462516316	6320.94583332009	3560.66336321001	2683.52213523015	2760.76539589443	2219.001	3431.01414411984	2402.1359289651	2340.97664716192	3619.39370584457	2490.95775755867	3859.74414765101	2833.46277422434	1952.00387174447	2876.55259894575	2214.38338194353	3772.39881300805	1895.03835149634	2371.65184884585
LIG1	15125.4904978072	14628.6042804303	6807.49470962524	7854.51416422018	14622.4480999584	3258.21975007007	12755.4227713805	7536.92468819394	8032.10585782443	9644.9860453933	3711.72293030125	6715.05714285714	2053.37797345834	8657.48656483464	12323.3719855765	7271.28314714705	5127.4921186127	6026.4583170157	5936.44873547091	15993.7649241507	8112.50077821012	4007.35278020677	781.405968073969	4304.49589893617	5440.91214388489	6091.51742455243	5797.26542539644	8574.89618791952	5032.37830437218	9662.49412028627	8419.85407795186	9663.42441744913	5196.89328769609	4716.38014954222	7436.45531285624	14034.0440829179	8718.36935480737	9192.64495671267	6945.88150282343	7567.3418337573	12636.3856917595	9307.20323608728	7826.83208443081	12319.5712403424	6606.57060352905	4769.62521373391	12076.783761959	5203.09733381089	10135.8819245774	4762.72125780304	11551.5581670025	13153.0026298765	3260.73276139591	4010.18876013492	13693.8757472986	5857.06706018746	8914.30701975551	6178.33452661417	6439.63088000425	10395.9108407561	6647.44897959183	6803.53735249458	6913.02453080863	5075.47885196375	6917.44671428571	7115.47452378318	7850.73839479947	10723.6714541964	9312.31818172001	7519.5997696516	12418.710458587	13779.0420634609	9571.47664184157	10538.9954206623	7543.59598112915	14981.6328900979	4734.8297327264	4434.38647752117	7155.47342705528	9708.35970763588	4170.19250289017	5022.70810667972	8244.47191304348	5304.27722157601	6332.69729371911	4084.14619000832	6164.16158411782	3552.10907923692	3851.87656519208	5498.48459465128	5459.11903797468	6634.38202463054	7536.24305997461	5083.11718148568	6267.47913505311	3287.43397475832	5364.68466438113	4733.69150955807	8099.06130229592	6835.32352941177	8083.39946972246	6493.82122554678	11631.9083021359	6607.96299995	2892.841602772	5100.04108977499	8888.17948436792	6648.64195685937	4008.95993021068	3248.23403989262	5546.30168493285	16185.9503186329	3516.63471767471	5780.9214771414	3443.50242007615	5701.7244547101	4665.94924137931	2187.81608142097	6899.79607649667	5180.66994619248	5709.77501457106	9588.53591613054	4986.50335369119	8044.55067095588	9406.90337908242	3996.50768342388	3137.06357388487	4921.45033622779	7642.66223801814	4535.77471401089	4841.6842175	8043.9385275291	12034.8208856576	3039.87921140129	2697.74662465073	4928.49698984284	9381.52417697072	5384.68026245614	6958.31634462698	3538.6653260126	18348.0384473186	12875.2990551	5403.36656246479	14033.5268255805	13126.3580423317	6092.44696699923	5243.210041841	4218.33314313659	3456.17988514146	6454.26154484605	6613.86447396793	8936.03198280463	7366.90415078326	6951.92494425924	13428.5495947409	10935.6250759289	5470.6964186533	5011.7710893351	3662.33214285714	3017.47637731499	7850.72729713729	7299.24168198961	1649.47686846086	5526.33000542268	7112.47834029404	3078.95581361515	5431.72371077275	23799.6298207031	13014.0091658624	8154.75351968504	6275.35700732266	3814.12840743282	6566.90083587958	6675.34280532044	6186.48100483146	9576.72422435268	5784.03638587361	10642.3137065923	3926.06033573431	4838.08426622543	3995.49843119677	5203.09620515759	5817.96236699322	5450.73380979504	5802.58495275913	14195.6474591904	5646.70286453708	9851.30317241379	6619.5241301908	2778.52454924408	4569.24609461075	9658.79742598694	3105.91247697272	3594.42139760016	6274.14281875393	5956.17996306444	6464.22615461624	3837.73075686598	4078.39547610361	4517.979	4769.28441794141	3677.32614139857	1320.33519553073	6548.2020996341	5628.32140821883	9309.22316355887	5644.0847168085	14543.577994429	7322.46071850037	4872.2735402854	5808.87565084606	12910.9084050275	15154.8441472108	17310.2299392961	4198.76643444555	3168.32439584746	15062.8426395939	10671.7053832599	2866.93399618024	4137.31095755183	12337.8220401844	6471.74754953271	1928.06823360896	10434.7477669077	4152.26423407643	10736.7695790526	3988.62172672056	5085.60770980125	4588.44009046391	7081.8533007335	12499.5833942484	5583.18159377528	2244.34186471664	6381.62174177529	5064.93280380334	9692.12430318216	8185.14586964286	4337.76631433918	4683.0230802513	2947.74570673712	3735.93699010057	2626.23562331103	4586.2032984907	12469.3266224928	9855.19062832801	8489.10194092863	4641.73640073422	3994.00315642858	4895.72483970922	5358.62631770908	7440.24446193854	8666.10697475321	5039.64333400572	6928.35025097966	7911.3610857657	6625.55448758969	5618.51672744758	9908.14154032258	10660	8052.46453916148	28702.5900582529	10968.0891742537	14453.962748876	9225.53829481413	16284.7248322148	12719.493526969	8284.48157248157	5049.62849285275	8765.79088892778	5601.54637768944	5945.30050210945	2929.68017902197
SIGLEC6	42.009694544895	8.22910576980997	0	1.80688073394495	24.9878676575539	0	0	5.16581187277729	3.75858778625954	32.4229834464772	15.7276461994317	40.9246753246753	0	0	0	12.2329838387346	22.5681772086047	0	14.8570347841479	0	0	0	0	0	0	16.7902813299233	29.7851235238134	14.3904308566786	7.78202429437744	15.3677716682313	0	0	0	1.33570701932859	2.49461684610513	24.8060876410391	0	0	0	20.8970505927197	0	0	28.4250405917373	0	26.8957252935212	105.941630901288	0	0	69.6624187256177	4.17966068243386	0	1.56434360912617	0	7.90964252492094	6.61113840032494	26.0429838158624	41.2684031400555	119.100472440945	0	66.3948781797843	4.12244897959184	8.54446854663774	0	0	0	30.5011061946903	6.29065576506368	4.32144816236972	42.5349490638856	18.1468471062482	7.68960280878409	6.22922241729359	0	12.516617923406	16.3686262357502	48.5767138193689	4.23509110042214	0	0	2.00918081887763	0	77.9793884042319	91.0197628458498	47.5441654528771	10.0999956837625	0	126.950732553551	9.60029480874843	43.5628637951106	0	2.55696202531646	0	3.48980843485547	96.6625562380883	0	8.46186895810956	20.2781024693113	29.1124939087212	0	10.2980392156863	0	72.730797726124	0	43.1893119445914	0	0	49.9737199818758	0	0	2.95831879771641	5.86134765611195	0	27.9097845795429	7.97368259642053	47.7895110037469	30.7094674400903	0	0	0	74.8711834857202	3.09305004062622	10.0599132723322	26.4164944207715	9.65441176470588	10.3645893633369	117.675732133714	60.8567156740593	33.6666797461848	28.4678185007334	1.8020573373562	22.9775	0	147.52808988764	17.9284908555897	0	0	20.6446618166599	0	14.2345325036582	24.1409663281324	19.8813880126183	0	35.8088596078446	0	103.870965301874	18.1381427475058	74.7146443514644	0	6.55407472155443	0	0	35.139196560925	6.28396535922219	17.760392193363	60.9301051817479	17.9226446100494	59.64417658132	18.1825468280627	0	0	0	93.3992779201954	0	0	0	0	9.45964054806837	0	40.1047842272163	0	54.0823798627002	26.2892175442763	0	30.959492140266	2.05530862110393	13.4666699552308	8.78587360594796	0	1.89940025918447	11.3153563087636	3.5311519497983	0	1.48417483044461	13.7993086332676	178.068681771204	27.523253835865	6.51793327957339	52.1577931034483	8.84175084175084	4.08907519320335	18.8316624356382	9.55359325704041	6.93282487533001	0	7.43675267463814	0	0	42.269636606142	17.2448011674571	0	0	0	79.2201117318436	0	49.1154308871019	0	115.381564124669	0	0	0	2.16756087494841	12.5196687563903	0	5.08750403616403	35.0756901157614	92.8667953357631	39.989847715736	225.581497797357	131.419062813973	454.948667324778	6.74197833589609	0	0	73.720119098256	0	6.14348763406711	2.68232799375962	0	206.500547050827	160.513447432763	4.99450654998025	300.009596651226	2.40036563071298	6.52017380509001	0	29.6448619645482	0	146.969587645977	0	1.30085865257596	31.4826371937107	0	0	15.0335549978031	0	0	69.8200682228192	10.6906037762068	0	2.28220882355583	45.565801604173	481.255973962108	5.33860522670098	4.28734810540085	140.882963537577	0	33.543397751669	17.3269794721408	73	0	0	0	1119.88696210662	21.4547366565882	0	31.963245823389	1.93562653562654	31.319275632806	15.2891657105817	89.4550424252913	10.7917778652663	5.2409328966998
ZNF175	575.034700315457	2498.75699486177	2562.88608304125	3116.36153256881	2812.05966257815	2109.8777901396	3035.97891972833	3240.83406812931	4525.47876240458	2999.29490960763	427.060641076268	3745.9242025974	2031.81676451426	7365.94253539545	3270.13388810014	1802.01393671954	2085.51848539399	1057.52882400553	1128.00763138518	2305.54503392589	5448.0676844358	2038.94044376079	2484.50869025366	2320.9812535461	1462.05565467626	1541.48886445013	1425.97632739508	1308.93740148877	1266.8383288898	3430.44777898343	1334.49165762323	1060.88724936142	1816.27739471873	639.600634791455	3278.56765231159	3064.84794174757	2842.15209393648	2109.57172961104	1761.46524843416	1684.20562891422	2425.89061202673	2849.9316832557	1978.9584322569	1207.15118473621	1421.83029231232	2067.17818369099	3415.58913077432	2176.04073137536	953.379373732119	1965.35586643337	3459.16931237624	1799.42690933122	1641.83276544843	897.479453553942	1685.31801214923	908.842840609203	1454.91037558907	1466.9183376378	982.786463536813	1690.26548680598	1007.63989795918	1480.44452603037	1611.12645511113	1810.53576435045	1181.50645495905	1903.1012704646	2372.92342376273	1633.50956609984	1882.22537367908	1394.82791419522	1622.72342393279	1622.3719088795	2041.95946513202	919.051445952972	2395.30525858369	3014.39940152339	2245.96833519472	1882.43737231208	2511.21868652068	2917.29036539394	2065.73840462428	3111.4068395995	1275.75934387352	2787.1588728301	2024.13676831762	2196.04074588334	2802.264627067	2344.88928756746	2871.94828637951	2055.3152564237	917.379164556962	1255.32737169727	1401.75658874105	2721.65093258918	2441.75785754932	1105.83299838883	7094.36399568595	1210.89342664179	3654.42232270408	2281.1379754902	2571.67835197645	1951.51276458736	1726.17840932039	3993.86597432193	1901.22366975444	1470.54819556941	1506.90041323063	3720.62927656836	2075.32010932668	1733.67835661974	1670.72293190889	1061.5409570011	1647.50155916428	1442.69912374512	1852.69579767476	2467.34601958057	2380.93805793103	1129.98340774825	2574.52952660754	2290.96670543878	1820.44243886093	2899.44233500318	913.496362273208	1613.20876102941	1228.03386028986	1166.71019711889	2756.6894697234	3509.66566653678	2539.00867284365	2121.28819055418	3583.99106	1692.08295772546	3268.5351645737	1619.61006253049	1353.04221980751	2398.88342886039	1594.94758720709	319.553793684211	1616.22203437452	1291.56181602702	1697.75124794953	2436.85066922138	1687.03830190571	3411.66404392288	2343.07082373352	1007.25540445127	3004.52856066946	3061.03635058143	2478.45394163784	390.729113788487	1001.24229275331	1901.76274651645	2063.91605585853	1449.50933446355	1942.84599845321	2595.22482779959	1912.39774224979	2259.33847447303	2121.60010833333	530.785141407697	1147.92139751311	2240.69273356866	2484.92459280741	2858.92644743953	1682.19054328576	2940.27178823363	879.339806426792	2893.61314759567	3474.58826968151	1188.84077952756	889.601066361556	1738.74255916089	2174.14166916371	1650.82918440145	1341.40128218072	1757.29269579797	2337.94732416357	2251.973681352	1110.22034489618	1085.87533933142	1690.86209636934	1513.25770659026	401.029975885456	1178.94853285277	3402.46064092525	2801.94345873245	1631.94927131745	1110.50026593103	779.076139169473	1617.02069607707	1602.87406790247	1507.91432034879	2544.5292936345	1598.37513624252	1622.90518376337	2270.69379128182	1613.74418353726	1688.02913169199	1235.31983509668	1027.275	1559.04333212341	908.33569089358	180.859515083799	2533.92379056846	1784.17021211929	1980.58879914758	1482.51848717718	3712.01009610028	1913.226279958	2394.74654990723	874.447162195625	1273.40524342575	3088.19577143254	1595.85335356797	2667.41132261275	2884.08446263251	191.658010152284	2119.91080176211	2597.15780111656	1227.0432171767	1076.07873471946	2569.78151214953	1645.5838791588	1837.49742492556	529.920945859873	1018.28102751741	1129.02672283734	3208.74839049438	4052.89537672588	4027.81209046455	1782.82573939682	3121.63285421163	2456.85343510055	1939.10294972067	2555.57403756957	3080.74811363355	4955.33937321429	1660.10146120753	1201.83488226752	3765.86091677675	2081.77101956242	2598.0539013877	1705.3478944041	1196.98668248008	974.441761448349	1993.09021051815	747.245401262043	697.339531838947	1458.99202946244	1398.4394320956	1968.84458476443	3016.93618683121	874.710891509124	1401.6219862917	1628.04039590771	1806.83723294234	2139.78844958956	2334.6256627566	2116.644	1867.41599188148	1778.66792230108	1033.72353948187	3836.5758805395	1607.96508323894	2696.4966442953	1414.49395990453	1173.17937199017	1089.91561037175	1066.67667593587	1101.11658683823	1320.15386954689	1581.14490700471
PLA2G4C	534.127260136955	110.922859706525	97.6455691561067	859.197085321101	837.245765358334	676.088869288543	1230.51987386278	329.736354745311	84.7298444656489	189.404830457442	582.339692003256	213.282355844156	164.339818817369	157.29599919603	522.114095860377	332.316345769527	333.14466150026	93.9536378584668	241.341917900779	308.903019080138	1641.69243501946	306.013368090479	99.4516686639597	1334.26873758865	208.402964028777	903.374222506394	708.815538665702	155.375280763416	269.776842205085	564.846289608759	708.724988918609	449.543417698733	342.522252657051	281.834181078332	750.88216529449	1196.89166150617	845.637729743292	1425.65111668758	375.192402488947	595.32823794202	256.166592427617	347.868067663643	452.862061699441	266.063511391779	374.095088173522	146.677315021459	580.191085427169	262.753308739255	524.148234070221	1042.32796064604	202.984234045869	350.933894866102	608.240324821359	446.906667121821	335.865664151708	323.94346708875	385.768061161252	1444.09819086614	339.504214949131	1151.60384013339	383.363020408163	309.736984815618	1636.54796551956	623.722601208459	370.692515923567	731.769467920354	408.52566980951	363.016770707625	538.957503925223	159.032162971494	1088.41521756583	588.954291887857	181.860723087339	664.960972953349	646.167889282477	1930.77292927095	601.573515359463	238.516242351517	801.897692596802	614.968055861246	251.255306358381	939.123876910187	562.365604743083	783.509242424759	521.833110327731	152.242148107417	788.245914448094	677.776973379716	823.08591967404	130.74092501311	483.311848101266	698.801179131214	331.533546215487	1411.49331172132	464.123928300455	494.471428034372	450.523108805682	446.391573267059	492.375	499.534711764706	271.130082842725	1857.23287050638	85.6942834951456	447.441271745967	741.686818536248	205.723464847693	688.926995015859	149.877717523581	237.543891968653	493.731574063678	523.12820898182	1007.55016538038	537.732237537137	172.635012422062	300.014585163022	583.825874694874	941.013517241379	198.138333755776	1497.86807095344	458.303152156868	498.755865575998	1102.28050568458	750.710154095231	1050.16829411765	779.535276441675	1729.44150644722	396.548248691752	704.251849359693	989.328811374022	121.274854689398	715.585	917.27602523451	109.344348975545	488.146988743299	269.040670599193	719.782992683432	687.175263991938	342.762105263158	1060.47267152253	1299.4619472579	211.008626498423	974.987876499139	586.28526562149	364.047963018758	396.387501734906	617.08581580967	380.407414225941	736.414642493382	459.357619701159	650.348058902276	90.3256912973585	868.17288348651	393.910368542843	213.127243519241	327.029407579273	282.779503847446	764.184385317431	732.558282114621	139.115476190476	226.174098828746	312.370631083981	724.284966513214	728.382959251276	348.328442536439	216.480372951164	1302.46517128053	479.189443531061	1319.61838808453	1451.03788225562	240.970889763779	144.228693363844	944.745752432078	338.722735084619	1051.42483857316	1921.68889702872	521.352508266791	338.300063197026	274.526957555601	77.3131881498448	347.950035333557	946.348722545944	508.413163323782	310.231128108515	494.656916922428	1637.41725924513	309.107312310484	734.353816165269	654.932368551724	312.405582491582	726.440564373349	463.003812489162	177.744602547237	210.293376943385	331.843073221179	208.266258653241	296.984042479667	1002.10379977753	2183.76038486939	520.218168551623	477	746.637092558984	386.347166799681	51.4842703910615	241.705382173777	551.013740264674	2106.9557805008	2014.88261396151	213.956824512535	458.286848582494	746.736364028237	278.531572430871	1172.27918400461	172.283268919496	858.335699709396	1000.68674296789	487.331172178326	2372.730964467	589.982378854625	871.25124773368	1313.28126456071	254.398439537535	271.746824299065	115.802461097728	562.950285835814	1130.44909394904	1148.08984948143	276.279783357241	1219.65171286447	1499.19603659448	998.52526405868	1114.05964751895	1371.04085660013	326.281700182815	140.183736809435	57.7560876623377	593.430846806325	224.977860714286	246.388029736085	637.206338026557	1663.82033124174	703.106983553339	271.677031687709	284.019144012816	176.644271224186	604.642792332268	171.574685421581	250.951426691981	603.183108140383	272.989578695932	177.491944625584	1615.85445648718	3206.48020606204	247.351816433661	471.608291594093	1345.6138842702	1194.83874754125	192.709216040321	523.081295454545	534	914.622879874398	281.326322707854	165.107850831358	387.236335260116	596.700668374222	370.107382550336	259.66376849642	555.532558230958	833.574566842375	392.128877562143	839.040857566055	572.061352859903	874.47716871207
HAS1	16.00369315996	10.9721410264133	0	0	406.620755518378	0	0	10.3316237455546	0	1.70647281297249	15.7276461994317	3.41038961038961	0	0	0	12.2329838387346	0	0	0	1854.01618421767	22.9902723735409	0	0	23.2801418439716	4.35971223021583	6.71611253196931	352.006005281431	1.79880385708483	57.0681781587679	61.4710866729252	276.949178448605	100.166428767885	0	0	0	0	7.78194229825115	2.4711417816813	63.3674269246048	5.22426264817993	21.0547884187082	0	96.6451380119069	44.0377947283309	4.89013187154931	20.28669527897	104.717818179401	0	292.993986475943	41.7966068243386	47.4007505419678	21.9008105277664	0	11.8644637873814	19.8334152009748	33.8558789606211	37.6798463452681	0	0	132.792310008729	82.4489795918367	2.13611713665944	201.422512284343	0	7.16833484986351	84.9673672566372	67.1003281606792	17.2857926494789	121.933520649805	0	5.76720210658807	2.0764074724312	29.3358158429248	0	9.353500706143	0	0	0	70.4972751434017	0	105.086705202312	91.9042791907019	843.130434782609	336.943433426912	16.8333261396042	0	21.1584554255919	63.3619457377396	0	0	0	176.399462606359	26.173563261416	88.3295772520462	192.536039453718	0	0	87.3374817261637	10.0484693877551	6.43627450980392	16.5643397813288	0	0	181.395110167284	0	0	189.186225645673	0	0	0	2.93067382805598	1085.72216097023	187.925882835589	54.2210416556596	92.9267041467858	22.5202761227329	23.9056551724138	0	510.930222838137	72.7914283888947	0	0	0	0	91.2104593152372	339.621100335275	102.082232743583	676.39420217335	18.9785456671556	0	3.2825	0	0	5.9761636185299	7.33747283452344	0	47.1877984380797	0	7.11726625182908	12.0704831640662	12.4258675078864	6.26329200472251	22.6161218575861	4.16054814878581	73.8049965301874	143.089792785879	0	4.94239673618624	0	49.2155287817938	0	0	12.5679307184444	2.53719888476615	184.815158546017	7.96561982668862	140.826528039228	18.1825468280627	0	0	59.087245315322	0	0	200.33397472303	37.6487605132459	0	172.163566046735	0	63.4992416930925	9.54330708661417	0	203.741435968141	141.785358956491	123.837968561064	1377.05677613964	0	41.0007434944238	98.5398937063158	9.49700129592236	0	5.29672792469745	60.9472779369627	368.076842125094	0	0	0	8.69057770609786	571.562482758621	5.89450056116723	0	53.071048682253	0	2.31094162511	27.9972739194297	59.4940213971051	247.486702066389	1.46051167964405	54.5982806162668	40.2378693907333	0	6.12756028001037	0	2191.75642458101	0	50.6502881023238	0	1647.39233222444	179.211699164345	50.859468773294	0	5.41890218737103	0	7.70715925438762	71.2250565062964	1120.3588078152	74.7758611794456	439.888324873096	34.704845814978	38.568637999753	719.36327739388	26.9679133435844	0	2.63037958200404	0	0	4.09565842271141	0	0	452.236198041312	1627.60796210269	13.3186841332807	21.0006717655858	0	53.7914338919926	6.78339517625232	1.7438154096793	0	0	3.00578952147739	565.873513870542	0	0	0	255.570434962652	2.79659211927583	0	0	4.27624151048271	0	54.7730117653398	0	1632.84443197452	51.6065171914428	186.499642584937	6.26146504611452	5.57049962955258	0	11.5513196480938	0	172.08133059664	2.14667706488916	0	25.2986512524085	176.235336821975	317.234899328859	88.3689737470167	67.7469287469288	4.81835009735477	0	6.16910054310481	0	161.158686573519
RAB3D	4609.06363006848	4978.60899073503	2349.16904826099	845.62560412844	1936.79826401534	1477.12547102215	3712.8050563649	4437.43239871569	210.480916030534	851.52993367327	2129.52329540305	2646.45892727273	2541.91908213128	1008.95760796674	2655.00572150277	3755.53582487858	1336.35655886576	1814.39012164265	1394.43883616931	1338.76070378046	3365.77587548638	1282.09256630245	305.458696610733	2421.13475177305	1390.74820143885	1339.86445012788	633.610809506575	2702.5876718231	1623.84906942676	852.911327586837	2986.23461979366	4119.12471985829	3216.55954506678	4153.52924008138	1791.13489550348	1521.44004198373	1979.20732452188	3872.27917189461	1448.41380654224	2074.03227132743	1389.61603563474	2936.39461632753	1651.24187551867	1790.87031895212	1559.95206702423	4402.27373562232	1242.51718878251	3436.74928366762	4526.01242028609	834.055468840359	1881.80979651612	1742.67878056656	3052.68056394773	4457.08356279295	1877.50160173388	1867.28193959734	405.50691781098	2498.62866141732	3623.4379956041	814.614082282738	1273.83673469388	2187.38394793926	3794.70066352973	2183.70543806646	1867.35122838944	2501.0907079646	1903.97181155927	3251.88974218321	2296.88724944982	1910.15527325079	1862.80628042795	1715.11257222817	1810.81990521327	2894.46789478764	1891.74551781742	2177.37976060936	4965.64431524496	3117.50806904519	1374.69686529633	958.381259785448	2453.77456647399	1244.88523631042	1568.89328063241	793.780849300209	1828.09921876102	1446.89476076708	1636.25388624577	3024.09478481472	3432.54273108265	1111.26481384373	1243.85207594937	1898.05821764442	910.840001497278	1293.27833863373	2054.67564491654	1578.13856068743	666.924258990682	2688.05360423859	1899.16071428571	1109.6137254902	1376.49663582843	3046.90091902655	1349.68955417476	1005.44718207009	10170.1034965948	1324.24703388529	7349.70638876303	987.906447897926	3543.63422402552	2686.1534683265	1532.74241207328	3717.51267916207	3326.84632188151	2575.49947864383	1779.06012613649	4147.82540224153	3448.93406896552	3719.8814560627	497.833702882483	1227.05550712708	1852.73697433511	2246.23492066504	1943.96185401872	1981.56801470588	2008.65741861469	1395.72355707962	2601.13381510092	1049.78828663104	1894.0607554367	4539.38243280028	1250.6325	1238.06253689497	975.421017845341	1306.78777791854	1743.8727103384	1142.15168578001	2155.89254113977	1221.78105263158	1266.1759007329	1287.51820416706	4242.19116719243	4428.14744733882	855.64327694534	2914.46397822446	2703.44968771686	1737.25720491174	2241.43933054393	1077.4424884886	3532.64627491784	6218.73360107095	2173.77343356385	2172.11384524162	3135.69871425187	2301.2393884829	3064.68213457076	2616.70611306721	1312.17188478904	519.029064001063	676.820238095238	1316.87552882822	3395.54703078717	3825.84589367442	2074.05713821423	662.363679183579	894.158062189591	630.710749844257	3832.52796177527	2116.70332048459	1931.71377361092	4354.13862992126	1207.83981693364	1457.95618964299	1535.14490589606	1705.15356711004	2949.41719869105	1702.57184433989	2468.83048327138	4901.06313434044	5382.9003345288	2159.98270810173	7400.32871671896	1566.57077363897	2447.40429540317	6600.01612897104	1907.58633805474	2170.10270628936	2917.86146482236	2838.25324137931	3327.4455667789	1523.18050946825	2110.85816210381	2518.32718255585	1194.75682018187	1585.07643113079	1769.94713656388	1814.90248182019	2297.85515684093	1944.40328388253	2557.97883983947	2268	3270.0746694322	1788.27842144371	135.035081564246	834.226857591356	1958.47780662319	4314.64251465104	1262.78711847554	1291.05571030641	1361.46885639279	2853.99964964832	2070.02388691704	3029.55482947057	2280.03461275634	1928.16402970617	2129.30071761563	2291.51832646688	413.228426395939	1665.83259911894	1291.34085282699	1473.72260612043	1616.38930603109	1560.67597570093	3166.97438635328	671.85835814547	7169.23089171974	1413.49568267537	8655.93144707816	2935.49549436779	879.692330436524	1142.93760757946	1653.18166804346	864.02763835553	1039.35831809872	1162.22098075729	669.294990723562	1318.32444971755	2239.46217857143	1530.21276549047	6997.47800599937	852.055913143989	4192.43785296247	2872.75714136549	531.895435266967	8247.78411066971	1171.77209797657	1551.24250135205	2329.92153588	3876.79779098852	2526.51250157148	1590.69955001841	2550.0575397764	488.378613252742	3639.1492295345	2135.09935648962	2767.56755038262	2107.86146242373	879.31621249018	1348.61656891496	3739	4784.09671843673	1938.44938959491	4028.94401906288	1662.97479511882	7363.57211677903	687.342281879195	1699.69260143198	3743.50365552826	1445.50502920643	4568.91235317882	5083.25556466103	4692.2650158178	3934.63037219738
DBP	3146.77217819497	1311.17359569165	2032.68967376651	1263.01143990826	1826.21104826034	1057.99363073776	3054.04867456869	1939.02106422413	1195.23467461832	2393.39467263362	1755.54188748524	1909.81818181818	803.8819319307	0	1449.70162827224	1587.84130226775	2465.69748501471	2524.25846692264	668.568687720194	1978.27207285175	278.948638132296	1002.2449503075	0	1087.18262411348	688.834532374101	2525.25831202046	1207.65137196552	1170.40971765081	1335.34348875321	568.611393667475	2558.76958349255	2182.57376367918	818.899839430044	774.71007121058	1040.25522482584	1194.82655471005	2186.72837978934	1467.8582183187	1484.02425636333	1037.01613566372	1210.65033407572	2261.61755332189	1654.32314991882	2034.91676788785	1369.23447896787	1036.87553648069	1907.07055957836	759.024984240688	907.625506892067	1072.08505487463	1417.27770112978	1675.41200537413	609.818679049487	921.904429670898	1106.26162194157	893.276949182463	1089.12698721799	3089.16850393701	605.437044044227	863.133416337196	2813.57142857143	1884.05531453362	1559.18182722091	787.40332326284	1100.34298362147	967.464587389381	2254.15164914782	909.664838178826	3031.32403661958	1306.57299164987	1370.67170066576	1106.72518280583	688.058226134056	857.388327753312	1646.21612428117	2946.03482045702	717.845823976002	1599.06663886369	1647.87380647702	946.324165691363	1529.02907514451	1530.34828241121	989.241106719368	706.961068907999	784.432998105557	1098.61848050142	1089.66045441798	942.748950219096	832.279976717113	380.060828526481	828.455696202532	1261.25615763547	938.758468976121	1679.92856358609	1385.11001517451	740.944516111708	545.255644174815	1129.56282282546	1331.42219387755	1105.75196078431	2025.81875525652	979.270838340945	1183.9945631068	798.138484736049	384.526248996656	1787.5534281598	1691.97094608065	980.015821317272	1672.5693215327	1893.3269888573	1164.94431198916	3674.08379272326	952.640955748927	779.826157929927	1165.53041895188	1832.33155725872	769.327448275862	425.354364483612	131.008869179601	644.724080015924	723.773709506535	1807.91012808485	668.186579436178	1472.29779411765	1677.65389270716	917.57130783083	1277.99102915525	915.121567646297	2322.97398965985	1084.84031914577	1608.425	2243.77160047912	1614.13260145407	1021.92397876861	701.951567836076	862.237049440051	1088.26860147821	622.868771929825	811.368352708515	380.220219668085	2500.17400883281	3073.18861031718	772.751420983644	1368.8224212246	2252.41915336572	1136.65493016117	1199.82928870293	1366.57516875386	1972.77649118788	2590.84605087015	397.124907660308	976.281091609843	791.777540606876	900.703066893097	1027.65351894818	1260.55933757347	972.533091594762	1095.91499200902	1053.52619047619	363.373342666663	1187.65363083797	2638.08727636329	1174.68075493801	873.528322215734	1047.89050095201	1313.41557584055	1015.96539486254	1410.52592462476	1560.74451950917	1250.15175590551	933.427624256293	535.643902848694	2070.09609031402	1102.63183857316	1079.03497077094	1539.92140462061	588.653531598513	1695.92862009784	484.347066092041	605.368733679774	735.19819497983	970.641833810888	1677.11904257724	1890.50528275767	538.299578227892	717.719655931109	1318.79733954478	1521.27113875862	1028.59329517396	821.902069296277	895.358238379666	1387.18174092227	212.60662951012	747.311850003239	1893.50630333543	2511.1650703003	720.032258064516	626.999609657773	819.128055454214	1314	602.54138501426	800.509150452707	590.533119553073	1057.00571793353	1399.7897802824	1221.36281299947	961.51303437224	1016.75208913649	1632.83933269977	943.000019260171	966.733234007429	2184.68219799011	1213.87758256605	2383.49564094285	866.575873448222	1060.16974767763	2759.29949238579	1353.48898678414	471.261616910538	3141.86383119447	1468.06409714679	611.097196261682	465.577186014714	1469.37768566567	1580.40457643312	719.812991706136	2910.32855555718	718.465603900455	1042.82776260668	2364.15280806846	2788.59949040564	768.024567427138	801.722120658135	1344.78584729981	1261.71376391466	1112.54376848294	1104.32913035714	1011.49873511625	1121.16249730059	42.9283355350066	931.361350313941	621.343702292575	931.748758616033	2025.76965675959	1213.72097976571	1301.2488751011	804.223748788769	1740.43029476646	858.353978243346	912.881247213507	1281.07763005115	484.996047103136	1085.51639609587	887.478914143922	1161.50489678677	2340.72394433799	1260.27097671287	1441.02712609971	2003.001	795.582672836046	983.178095719235	1628.82690923582	1588.75529865125	896.524483225283	1216.06711409396	878.049164677804	1815.61769041769	1325.04386759751	1567.13948533462	638.887474995292	897.875918390159	1493.87158217564
TMEM205	1610.37162422097	4446.46015095399	2561.57343704503	1315.41098119266	1463.8233617445	934.505438936684	431.810869268263	1588.48715087902	0	812.27935250209	2024.14806586685	1943.92548831169	632.15024849799	520.475483576003	2166.21805729305	53.825128890432	1279.61564772788	975.451871143039	1464.47702057532	2304.86875506961	383.171206225681	743.550234635515	0	1445.69448049645	1652.3309352518	2518.54555754476	1123.71147839841	4188.63350227659	2080.397088705	856.753270503895	1860.37600305694	2484.83035575069	2039.38536639485	3656.39110885046	1786.14566181127	1449.0889530307	1883.23003617678	2826.98619824341	2367.93853864518	2280.39064593054	2266.89888641425	3190.5977254229	1092.9428107523	1796.37320838505	1322.77822618815	4061.84946437768	912.253300678247	1749.41260744986	1839.90741222367	925.792751328759	2218.35512536409	1331.25797570998	1861.73696828238	3436.73967707815	2146.4184710183	2127.71177775596	1101.68693599974	2059.44566929134	3959.17933899425	916.760048713175	1148.10410204082	3123.00538991323	3354.5551737232	1911.9798897281	1444.4194722475	3675.38111780973	2889.50788141925	4157.23313219967	3836.65240556248	1989.14849870429	2458.74857570801	1953.90150796523	2378.86797562627	2132.33415858593	1669.59753767135	3183.20633949946	3961.92772444491	4209.30776995002	1357.07254651048	1074.91173809953	3262.94219653179	1260.20261617553	1410.80632411067	750.370959104104	2023.3624353152	1821.85064226513	1244.8206976677	2722.64360776105	1600.36204889406	1933.3487792344	818.227848101266	1726.95073891626	921.311171706061	1391.60582407323	751.46528831563	776.376476906552	759.302281350878	2649.23694569363	522.520408163265	792.949019607843	599.629100084104	2194.91157423481	162.149126213592	1687.83831079463	5034.42154656565	1549.33151556551	4447.66107838695	476.593845471524	1685.58542520222	2295.65242870914	4142.50745595712	5867.24255788313	818.687014333258	1795.67172597738	1712.4601326071	3281.81842043098	714.996413793103	1939.69467137203	174.678492239468	1216.65673164295	2112.55317774771	1876.8923905237	3353.33932609003	1875.36707169118	1863.5510946101	1863.44735315539	2736.58712235236	869.20939829425	2313.48661468084	4779.05605866866	896.1192175	2283.65316679367	1834.55518836748	806.782088501536	1966.440273828	954.708848945216	1315.35988146147	746.336842105263	1658.32540909826	1052.14378246777	3911.66060630915	5133.81167987089	968.723886233271	1612.2124076545	3058.80707841777	1001.62854950115	553.767364016736	625.210715929192	3242.08011090402	4105.97774297189	3002.33175041746	2253.86006522384	3468.74887829065	3029.41800560966	4881.437483372	2132.57167124073	1731.33624675841	1138.89026791655	687.761904761905	1406.98993173803	3304.94658797034	2521.78050384528	1181.71477143464	1438.4358395336	1935.77690711944	1216.21152016832	3937.10050417795	2526.31862487054	1654.32569143803	3841.17633070866	885.14828375286	1007.75224381319	1198.95689503559	2307.67053264813	2227.95248996804	984.988792915456	1968.03861635688	2053.77883724742	3443.61646870197	1909.46637710386	6746.26403451367	1230.22983438395	2662.60964581763	6220.335051581	1385.66089148397	971.780460569863	2187.84859222128	3822.7315862069	4848.22671156005	1194.00995641538	1605.82892693555	1538.12851438351	1407.36344969199	1311.56244766606	1876.54059156702	2204.28155973797	5030.9924516129	1107.81672605264	3049.455673112	2835	1629.93103448276	1203.53909238517	431.309497206704	763.127977683002	1224.8160577471	2929.58770484816	2160.19928388963	683.930362116992	1189.32911592934	1553.44284727693	1949.72209079653	6104.90504229341	1543.99961943578	1869.6602770423	1887.89743858363	2169.70724254329	4345.56345177665	1353.48898678414	1719.87556117417	1979.22501382034	1134.33785501452	3688.67102803738	2183.21505306335	1568.22798809017	3913.91082802548	1365.90310788886	4310.50108597171	1336.55733666776	1827.53190640529	1391.65158924205	1739.75311490979	1071.03426004488	1214.58500914077	643.867163252638	714.519886363636	1904.2464273698	2445.4625	1713.92258873048	6537.59220921333	725.880428996037	4090.11928208291	1755.85485160067	595.127759739263	3168.32359498137	1384.31309904153	1467.91129260173	2529.03285488077	1511.65137395564	1361.32610576603	880.934888101372	2429.63200818674	704.704718735178	3299.2580301012	1189.73909924873	2103.85225549448	3396.89067410116	922.441042213915	2633.70376759531	4970.001	7160.23462641041	1425.39571776347	3412.89753296764	1492.6204238921	5863.2745644888	1216.06711409396	1472.19137899761	2496.96016658477	1315.4119857529	5611.12126758919	2092.17641998748	4573.54898423315	2668.94376741115
CAPS	1980.47103177656	1627.46201898955	1193.74745645727	1315.7380266055	1541.37888808055	728.089714952078	373.494301360746	1359.89739260269	821.206328244275	1857.48029866523	1766.21466819618	2076.48392207792	220.586386478221	10720.5585269488	2997.25336280767	3366.37280321045	757.397054391656	1940.97547896656	1103.34070877642	1276.9133921861	754.088597276265	1334.73157746689	1981.92968266034	3281.75037943262	109.520330935252	1174.61450127877	505.821798635407	2615.36547159691	1854.69503809517	2431.2967362017	1061.98570729843	3772.93548359034	1384.39620449206	3790.06332451679	1424.42621912603	1427.75985200735	1612.24983544784	3571.84022521957	3457.52304761885	2123.69149992971	1656.4047688196	1509.12466732042	1072.00208334837	1826.3702862275	1559.54618607889	1217.1679055794	3677.02119146759	1110.59766404011	1160.51442912874	975.100208399431	1626.95492115218	3191.08888482039	1826.07333706409	1630.31574313039	1211.74233511876	1106.17573757876	3313.81688657851	2115.25416566929	1541.99761201788	829.935977247304	698.437673469388	1873.31918980477	1576.28284718362	1636.22410574018	417.430059144677	2873.39374612832	7231.4023658764	1038.01617004937	2169.6595454732	1933.25620961705	4350.33896184994	1227.15058698442	964.2282633717	4184.94059015425	1777.34051230541	2500.03486615887	1091.45920821859	604.726018337169	378.922853895784	1952.37123122386	784.086936416185	5019.76995472378	3692.34841897233	519.198823846445	1608.94277908428	3254.6711063123	1921.91066653745	1550.1096812356	699.06703201397	3512.76178080755	745.888835443038	2848.4385463502	427.484084227621	613.435581249083	668.091435887709	543.675080558539	971.095796030352	1024.1620090454	653.306261479592	889.507297058824	704.148427670311	7706.41506052162	122.557204660194	590.895435156166	1469.80163942997	698.236446324223	1224.32044404169	495.572380523313	286.354280729335	909.295490535295	1760.60669821537	3814.54149724366	369.099458455233	811.72088831561	1074.7568977731	712.469881099241	393.628344827586	299.323441673653	143.948178492239	2435.40361715822	1507.86189480528	1369.34677184706	1511.8688086896	1380.783625	1590.82558177474	1646.97316171493	1971.06068028906	898.083167087478	1770.51042314351	2837.58976363724	228.73773	1568.2663001491	340.184154659617	321.533539113225	472.044085687675	732.45162921564	1189.60439862399	500.672238596491	2528.4206980727	663.87657402364	2209.62988958991	4499.2170217164	1076.64048103039	609.256108989673	1875.19361554476	1680.18654643131	4040.92395983264	4671.38041115747	1343.9741930188	2385.64893440428	1837.96969648184	721.239892084198	1116.45117882181	3352.22581971846	1313.55444547564	2787.98685339058	705.907054449433	504.891307362843	845.748629761905	4050.97366458536	1833.04982439333	1712.37883688781	2906.10039857641	2314.01081695056	531.308720553055	3027.89989144586	1384.54704532126	2272.51128352068	1067.01786295326	1581.86279527559	347.621707551487	817.412831872311	762.999253256072	1551.2920356711	1110.38664847726	1420.55091832745	1677.49856208178	1736.13808304021	6634.3752779	1952.8805704215	1303.59889645899	738.152798853868	1081.83878070836	2566.43221777147	2765.66042694748	6420.1482908219	5164.91896295528	2299.05032275862	2670.8689382716	2638.78040451636	1879.13284386397	1197.99002293444	1212.91388853036	942.978336516768	1096.58388672121	3662.8394886322	1130.44918464961	1204.39227828852	1237.43519737322	1104.015	874.34770391496	336.407243305721	247.870927374302	383.076025020885	404.087998480339	2106.9557805008	2130.41161008478	2012.15238440111	548.940591448534	1029.4172019007	2705.34898472967	1314.46662702952	1304.83619155979	2670.45121859864	1396.83777696297	1284.01731842968	6517.19880203046	2463.41936563877	638.989481231094	2994.10272556762	2483.58301146406	4064.15712336449	6370.42950712937	4254.4601178222	3207.15512579618	820.886674176414	16039.9646530594	1974.75201878341	2767.54924165177	1424.55845110024	1639.64156078647	1761.05633234269	1006.5549213894	1025.2973308504	820.582792207792	2854.6031560447	964.928389285714	1435.12992623592	2562.45660758613	4503.07962978864	6851.93887700738	1925.65456862509	643.507927057567	638.230785487982	617.985333333333	516.610760298758	3138.15605969891	2471.28700756457	2925.63156563602	1323.96867597415	4183.66638538863	2674.41698851133	894.937087178018	795.611762615446	1562.23552900557	2096.73606056359	2002.02331906647	2074.81338123167	2294.21	533.137428169658	2498.42298203364	625.257613155337	5958.22534232498	1686.59822556652	2284.67287248322	1104.31886205251	3297.78886879607	1553.08192265502	991.283251622703	2344.79800267735	5724.11006462738	3986.9217801742
PLPPR2	2314.53412325921	2339.81181691789	2875.92666486924	766.115624311926	2230.73509451981	771.220271435036	659.616603449158	2650.05890782881	5265.78148854962	999.993068401877	1179.57346495737	2643.05194805195	1649.21633917274	2140.54705921398	1088.66158245321	1061.82299720216	336.26584040821	3452.55356936378	1364.72476660101	2553.29772268191	1180.1673151751	588.981610407978	156.281193614794	677.452127659575	719.352517985611	1642.08615601023	690.476025790539	1359.89751475999	1904.00194402435	2435.79180941466	2658.1100496752	2797.63078242935	1535.44458087643	1707.03357070193	2187.7789740342	605.679906061401	1442.25330594255	2540.33622271016	2506.07952934082	956.040064616927	2937.1429844098	164.163305221868	1739.61248421432	917.454056840227	645.497407044509	3750.78454935622	1681.5265034577	1162.51289398281	1264.17005929779	1778.44771020595	1019.11613665231	869.775046674151	1406.17371768281	1162.71349634212	500.242805624587	1039.11505425291	1058.62425446229	1922.9788592126	1126.4764198992	1373.86324848938	585.387755102041	525.484815618221	1735.7124957032	880.620373111782	702.496815286624	2540.30423727876	1629.27984315149	3059.58745968184	1602.14691240975	685.04347826087	1978.15224496041	836.792211389772	418.702098849018	700.930603710737	841.81506355287	5346.29597388466	1704.62416791991	2694.22572346362	590.41467932599	1723.87513341619	781.14450867052	1499.71073770282	2771.31225296443	1661.97865322231	2407.1656379634	675.686364576355	1913.07877460189	1714.61265284247	1263.32305005821	1280.63974829575	437.240506329114	1397.08374384236	303.613333832426	1271.61259327002	1211.25284522003	685.411385606874	666.924258990682	1482.79635641753	849.1006875	538.072549019608	274.968040370059	4631.39329805997	391.605436893204	450.894689129056	5127.4727935604	2384.01792609231	1674.11961939284	1251.45179756647	654.059209393139	1993.90686966086	1012.54634225643	5150.66593164278	608.43144318173	1838.72961199805	1200.04772076076	1600.98690254337	530.270896551724	1010.21661564858	1471.66629711752	613.527753563541	2087.77630039727	968.624497948377	689.936677813092	1672.62925183824	2145.46999821073	1946.86157244344	2004.34341440319	2638.24344920103	1628.36111609652	2465.21263544595	925.6682825	2431.03983006192	277.699933906147	645.425670801229	1044.3669667805	667.29899836969	1586.69267171783	1503.73052631579	1060.47267152253	1279.47121539101	1873.82082018927	3436.45745882708	931.030349803961	913.23823838441	1257.4157258848	659.025232540292	986.67280334728	2130.17546449464	2156.29495277456	5378.55421686747	939.788054839814	457.778831900385	1470.44789405799	796.68044981657	2339.63805104408	589.455867174958	1496.07476258144	1039.71108680468	629.927380952381	680.240339394709	1926.24616685434	3651.38132927108	903.871119817569	3418.31124437314	712.189053042235	2393.98811500024	1051.9120289452	2433.32316863239	1186.43320005515	1097.48031496063	663.41052631579	1257.50090586788	1713.86161966706	1945.68500604595	2484.86812291466	892.647837032439	1051.37620817844	2676.13606065573	2218.49950272746	1287.12460896093	6537.51998700135	729.110028653295	1993.24679728711	2023.90089943069	1467.53154976958	1058.58668599481	1709.87116367475	5491.78096551724	3283.23975982043	1541.58134783766	1453.4619461688	1899.25242878098	801.896743913171	1042.36004438492	483.388923851479	1217.63457416664	3619.14794215795	2194.49863380221	1373.83582634075	1089	929.34664246824	1603.79227784352	2473.42793296089	1263.19009970509	656.920422972203	1741.80607352158	3525.54779269821	819.25348189415	1397.98334679413	739.393034971885	801.997523730912	4302.06961145602	1669.88322059077	1566.95124313852	2564.6519302289	3973.97520300441	3185.8578680203	6229.51982378855	2389.82708791062	7679.68904244817	1299.51632424397	1339.98889906542	1833.37456865681	1213.03105061676	2816.25955414013	1158.04844293626	2926.41984119175	1863.07992383991	3258.57863246205	3627.60391198044	1320.21456471145	1992.06372176414	1281.7928464351	482.494491620112	603.724431818182	1888.55208868269	2921.42265535714	458.201463978454	2016.88176312181	1847.21928665786	2521.23452859633	1232.62016802912	329.178182331531	1052.34884984622	690.758253461129	882.458270386911	1414.50286362526	972.844943634816	1411.81751625093	1492.56457060551	1428.81335030228	3698.82577189267	971.626151259578	1764.24374537245	1502.75161106749	1551.94008269342	1435.17823237498	811.480205278592	2127	6965.75797141194	725.576847932536	1890.0306193402	1705.12909441233	3196.75422935046	6873.42281879195	832.924582338902	1467.20491400491	1411.77657852495	1913.69390810781	1483.66868061671	1523.79903457561	3769.54098595133
FAM83E	110.025390474725	167.325150652803	89.2089511997843	144.550458715596	122.667713955265	758.659680695051	1955.04921125395	191.13503929276	0	87.0301134615968	14.1548815794885	443.350649350649	0	0	1321.94845547627	523.571708297839	130.895427809907	1144.23234757491	165.549816166219	324.337818827161	0	0	0	365.498226950355	0	298.867007672634	2.70773850216485	217.655266707264	438.387368583263	115.258287511735	4229.49560565533	212.633997910774	122.048158992742	353.962360122075	102.27929069031	175.70978745736	422.818864871646	479.401505646173	40.8822109190999	289.946576973986	361.440534521158	115.881343466536	1057.41151001263	805.524661905719	205.385538605071	58.606008583691	116.800643353948	2.82163323782235	737.602080624187	117.030499108148	75.8412008671485	275.324475206206	0	652.545508305978	103.574501605091	268.242733303383	64.5940223061739	307.676220472441	78.8900424359374	421.352111525554	24.734693877551	23.4972885032538	29.8403721902731	156.687311178248	182.79253867152	374.727876106195	394.21442794399	0	42.5349490638856	183.736826950763	449.841764313869	296.926268557661	242.687203791469	506.923025897944	243.191018359718	111.44069640914	27.5280921527439	3.35938369509179	0	960.388431423506	133.109826589595	907.902879277843	100.600790513834	39.2756149393333	168.333261396042	225.228788192118	3009.79028429045	215.046603715965	45.8556461001164	115.670686942842	148.303797468354	178.163457232423	368.174789877252	79.9965982660042	79.0259863429439	129.043501611171	279.387189577178	77.6333170899233	276.332908163265	126.150980392157	11.5950378469302	4236.56896754672	45.8912621359223	77.7407615002645	103.999981935039	665.874924970649	278.425011327594	1.57812531613087	16.270129586894	215.957272233298	65.9401611312595	599.318632855568	439.113944051475	0	26.5497283354149	49.1351479041445	10.8662068965517	0	0	76.9509385825458	327.863304306379	150.898699084983	37.2938744763833	255.841911764706	856.115081411626	336.641967876194	47.1148766508846	52.0303232441038	37.9570913343112	7.20822934942482	29.5425	178.600057843392	20.827495042961	33.8649271716694	188.328469419435	24.9923782446392	339.162301273698	84.7691228070175	443.642929697346	0	685.907886435331	12.526584009445	92.3491642518099	430.616733399331	158.544066620403	386.947045280123	287.871129707113	1850.92757770175	290.636074144184	2583.81526104418	47.8210735869817	597.915209012748	188.518960776666	700.266892195457	42.6496519721578	35.8452892200988	157.394354867372	44.6298876688812	45.3297619047619	31.9771099715461	189.07918500903	61.6787684378649	246.190577382217	129.946361982506	232.16735649835	865.814398531721	245.950654249778	11.1591890536008	531.388391010616	202.795275590551	288.439359267735	202.646051903796	116.910734578159	204.808948004837	653.588141511051	190.457189366835	263.576208178439	430.463746190748	438.761459871613	650.632987753906	77.6853428955625	76.7484240687679	0	1051.04734090055	184.208981142625	1617.52045620007	319.378730699096	751.941517241379	733.86531986532	114.494105409694	260.219335474273	183.428990535176	11.55470812555	64.6090936602224	490.825676526117	323.382624033415	289.181312569522	602.342321637524	146.580809923386	114	69.4456831734509	0	2367.80111731844	139.827797153097	245.577154435509	927.564198188599	28.8453910311672	98.7493036211699	2.60817788580995	276.970430134647	29.2620718118035	1194.06340764072	33.3976901023463	43.2437843073943	6.1898276674873	164.024469683945	199.94923857868	104.114537444934	1327.04684080632	431.617966436328	94.3876967025453	382.856074766355	36.8253141480565	700.341131433432	0	59.3870471293154	5278.82149171893	591.677556153316	99.1202625843971	1174.95843520782	481.137464314764	453.014490943351	1973.10054844607	30.9708255741775	70.0950834879406	366.201236032654	56.2714285714286	153.453540042123	48.0926323436383	401.965323645971	65.5888274868972	269.163995875747	247.349975141631	759.194527389055	1107.45047923323	85.4679064105812	144.811993351032	791.104679439301	671.924154914475	328.638070592039	307.569160828168	233.754571314248	256.253050881647	23.5804145797046	87.6605106456033	1108.52942628096	428.876299824911	207.923753665689	580	10.6077532559573	274.774664305812	860.000894588957	1123.26011560694	732.526008703513	0	251.945584725537	869.096314496315	57.8202011682572	173.277211386592	1249.24285997872	116.551200944876	893.579058887316
RASIP1	902.208201892744	474.545099392375	1425.21919654893	739.014220183486	1253.93663154271	653.150718479183	91.8023107893158	945.343572718245	60.1374045801527	1238.89926221802	1198.44664039669	630.922077922078	39.9720297645099	102.628968592451	890.5563124427	817.163320427468	519.068075797907	0	1226.7665864625	1145.53357287891	191.58560311284	647.55436724413	0	523.803191489362	4.35971223021583	3203.58567774936	544.255438935135	4329.72088400318	596.621862568937	826.017727167433	502.72296522736	405.937632375113	1059.06305706605	376.669379450661	481.46105129829	456.845447389137	536.95401857933	1534.57657528231	609.144942694588	472.795769660284	687.789755011136	336.055896052954	1145.52913584701	589.005504491426	528.134242127325	423.76652360515	1093.49567829644	262.411891117479	3038.51079323797	553.805040422486	910.094410405783	341.026906789505	466.331931037843	3211.3148651179	374.631176018413	367.20607180366	520.340735244178	1709.58803149606	654.970817433247	1090.40819164492	1045.04081632653	234.972885032538	626.647815995735	423.087474320242	541.209281164695	925.926438053097	459.217870849648	656.860120680197	816.671022026603	1669.50993377483	1061.1651876122	1054.81499599505	808.068381855112	378.627692183032	327.372524715005	2503.12948857454	379.042771033332	147.812882584039	334.862056931158	944.314984872485	796.907514450867	531.930828043153	1389.24901185771	713.162481793157	723.833024002981	548.056717934154	571.276533286362	339.850436229694	217.814318975553	111.539590980598	309.392405063291	945.501119570085	806.147493355831	596.641295400614	620.713201820941	338.474758324382	355.993354461243	1203.31641489381	1180.69515306122	263.887254901961	1615.02312867956	818.221474418895	82.6042718446602	421.527684579212	335.263099659006	1892.58535012784	1067.29587675578	22.0937544258322	517.39012086323	168.624171469835	490.887866199376	3165.9658213892	597.269390002218	2018.93643341368	738.082447724535	286.621696107509	645.452689655172	342.646571389577	1087.37361419069	420.110529558764	1215.5686659661	538.923925303511	304.566641557131	965.441176470588	2108.15747650272	837.136221001863	616.419636182407	682.515416672656	1831.42965688052	1236.21133342636	679.4775	1990.61035343897	295.056179775281	304.784344545025	256.81154920832	992.197416312175	760.903249814035	847.691228070175	410.431392944228	374.184978086052	1118.32807570978	1204.6419166723	369.396657007239	351.566318572401	352.623872310895	1322.06907137375	85.7020920502092	380.564548686341	891.354162131403	805.025435073628	162.175814773242	488.141713608064	735.223947028996	258.794286246147	5583.04253673627	2180.58842755601	558.335764108468	1477.74516948073	231.338095238095	1343.03861880494	521.937333618678	237.903821117479	17.5850412415869	240.039807551018	106.671488120863	122.073048356953	2132.20297953461	321.048097772244	574.835240590101	770.622047244094	614.736384439359	448.012082317042	778.575743041783	1393.17714631197	783.072584640599	3074.25029358982	275.290706319703	995.771557453297	550.826075163497	690.236734834579	494.361272971762	352.139828080229	1513.8583270535	717.566348814689	609.936404227802	400.145767306038	1108.04865752748	1093.1404137931	736.812570145903	1815.54938578229	684.787724932297	170.053959975319	180.25344675858	409.190926514742	575.108873505349	788.657623918228	585.665183537264	600.581086778934	982.953666545057	420	1243.89473684211	797.726834906569	167.251260335196	182.487125098109	931.658329639714	314.784230154502	1907.00085150494	1508.66991643454	314.285435240099	469.645511967445	993.826661163846	774.65450430165	427.747338618513	727.513077171456	1889.96071447279	472.77641261843	4212.26395939086	2411.98678414097	61.4241271847919	334.406712734452	554.527718127454	0	299.86327234846	1524.66609953211	75.2675159235669	1289.10848854842	705.45226235878	1171.02849655344	1139.88301972057	3765.64547677262	750.840818013698	474.015162708937	580.888482632541	754.710117939168	404.742578849722	484.780683890847	468.930916071429	568.426493395471	426.82211204979	379.85072655218	640.146956272117	480.470310395026	485.401079037337	563.758312417615	718.724174653887	1057.66534183094	250.83505991161	1028.43608327109	347.613941415292	942.552244128556	1410.91249967207	1000.33206253597	508.94703161216	188.643316637637	551.008924058078	438.955370808743	1729.91927650493	704.630498533724	750	1270.57311221355	285.508049630258	554.441837485717	593.675016056519	816.812474140109	1216.06711409396	537.734606205251	969.748894348894	407.150583226478	1610.45878818127	1141.28360047439	576.280938005222	576.502618636978
BCAT2	4274.98853581596	3576.91797461073	5452.36826044756	2105.01786192661	2389.74879779516	1127.94104845059	2074.05390676437	2136.06579229935	785.544847328244	3645.02763498204	2945.85890756145	1640.3974025974	703.211634746008	131.951531047437	1805.1835658793	2938.37495104788	2349.34950423347	1402.36719388249	1394.43883616931	2511.89289474652	781.669260700389	1369.95170155668	1790.13003595128	2127.80496453901	257.223021582734	5198.27445780051	2434.2542057077	3252.5125905995	2121.89862426692	1313.94447763378	1432.91096675583	2641.23056909002	1842.53349705172	3625.1101861648	1723.78024065864	1680.6124376804	1457.81719053905	1648.25403952321	1551.47990437984	1935.58931115066	2259.88062360802	1857.96613826918	2256.94822298394	2165.19157414293	1437.6987702355	1920.47156566524	3203.98865490508	931.136146848138	1524.37763328999	1542.29688164844	1967.13114749167	1921.01395200694	398.175725732312	1400.00277208974	2499.01251903562	1763.11000433389	2529.93254032514	4260.3231496063	2214.42514465527	1192.55415807536	2467.28983673469	3063.18983785249	3008.90668255022	1029.37613293051	2379.89075432211	2156.86611670354	2751.1155514731	2331.41912287438	1607.8182389516	1785.19835243305	3712.15767834122	2578.90015716702	1106.76299187542	1013.84605179589	1438.10073356949	2997.46613057671	813.137491281051	799.533319431847	2634.83565848464	1659.62956755176	1467.71098265896	1623.6422657024	1906.62450592885	952.950446685928	1935.83250605448	2089.62264600465	2375.03662152269	1036.83183934483	969.844622235157	1210.4111169376	779.873417721519	1682.84910927004	2161.93458048875	983.293186948765	824.743930197269	401.938775510204	1482.55234963382	1942.77376017533	2145.34821428571	971.877450980392	1045.20984020185	3293.66612559733	1343.08427184466	953.620007736577	717.052507025793	2650.36977178458	1852.60076030811	836.406417549363	2417.74125661245	630.121903913595	3743.93581534151	3717.51267916207	1425.25780520968	1183.29449730881	1627.49834696094	1830.28221213155	1271.34838013793	972.801185439373	733.649667405765	1054.43583409056	1255.77058386914	3451.98738287742	2349.51564592359	2280.84271139706	2390.07430718548	1395.72355707962	2126.05684575131	1873.09469739499	2241.36624329108	1591.21662888553	1227.655	5111.77641283806	1831.08220356907	1502.00912279051	990.558832660665	1527.03431074745	2105.75550529931	1968.11789473684	1648.8333483404	1219.11879957068	4043.38225741325	3981.36595100194	1627.35435632354	1466.593222447	2072.00693962526	1698.93937068304	558.160145606695	2441.54151647764	2174.85172300285	1522.16599732262	823.354136541076	2207.14793951972	837.862047896291	1550.22851859212	2491.96026759474	4301.4327150069	1512.64258940959	3310.87648150996	1001.94404761905	1305.25039584856	3015.42105550011	1459.1434361872	2746.78344193588	1012.49693230311	1214.14115258509	1602.77391268666	1963.82137777899	3256.97759877911	2102.15576451124	3218.48031496063	1139.33546910755	2176.52813585321	1430.28841429164	3295.99754474002	2293.72442115199	2674.09589111011	1842.10483271375	2209.3681430995	1337.17968186613	1850.06075648285	1474.25593904079	1395.01547277937	2586.91672946496	1734.1131182473	618.123470056363	1774.1912857273	2137.87994305565	1477.80413793103	2894.19977553311	1645.85276526435	1931.10138430908	1652.77163346799	690.971545907891	1649.68552479101	3564.68344870988	3445.01159294145	1498.48352280311	1183.54982497198	1511.79423568041	1152	1037.60020741509	1078.45997192944	1181.75281340782	732.318463056048	1502.62521370227	2211.88385721897	2990.30553689767	2421.18662952646	1720.09331569166	575.616806975484	1438.17555674783	3308.15658326511	2881.19175007203	3299.24382370035	3266.16573254413	1095.10334153348	1746.22335025381	4077.81938325991	1667.02224243377	521.052319842053	2420.3702225867	2643.17943925234	865.39751285891	1940.17949808592	3016.97292993631	1031.0820079176	2851.31465736648	2257.53162794212	2011.31532827506	1449.43643031785	7113.84049785302	1638.04939761973	1586.64408226691	2511.89858845438	1890.30838358071	1961.79233588922	1969.5	2193.73722736275	1058.03791156004	766.204445508587	1130.75400942721	825.100847170516	1210.71303621956	2702.2815108551	1876.5161086262	3465.72574164673	1391.23209347944	2153.08760052804	1666.21654600179	1556.4686998739	2512.63011580874	1203.21040503339	2048.24487197761	1241.18727651354	1872.18117952077	5332.08335950766	1298.60628842906	1937.73387096774	3015.999	2100.33632331879	1749.54395456173	2326.19399568157	1497.68015414258	3650.37019399951	1691.91946308725	3237.68878281623	2353.72186732187	2271.85207090277	3394.19478774913	1736.601802884	1890.71732363909	1552.62768088054
MIER2	1005.00992536739	1422.233607161	1584.51239902939	1933.36057844037	1755.96788065062	1441.46846602949	579.87439622909	1779.61960726584	56.7321240458015	771.325711463564	2174.5421098843	1205.17371168831	1074.80346700127	3405.08500863213	1253.40894584984	1563.4193733321	1825.07720677126	114.175028174503	1046.36185794567	2679.81247470668	1123.4579766537	2894.4655192568	355.184530942713	879.989361702128	422.892086330935	896.967051150895	1286.1757885283	1309.5274091539	1662.75919089865	1191.10603674669	1249.27860985862	949.134903666051	1787.41103659826	1310.32725025432	1564.12725712476	1004.64654946208	1859.80638985904	2634.23466813049	2000.82854925494	1164.75719380569	761.481514476615	1334.60543270409	614.972910698178	1102.77977632195	1093.03494073089	1072.94077253219	1202.23506345477	1230.23209169054	1794.64937789337	1834.14168879938	1515.77172068094	2227.65658626785	1434.87106728514	1250.17041374017	1196.03427027958	1125.05950514364	1709.94731271621	1667.4984207874	1278.75254832205	1772.23507121725	1446.97753061224	1091.55585683297	1348.63064774403	1578.77341389728	1089.58689717925	2418.30416980089	2210.11496190712	1673.66662314866	1678.71265638802	1034.6697080334	2268.43282859131	1687.05615446068	1322.77860528097	1965.10901397474	1300.13659815388	1480.14675734494	779.133944835761	46.1243381336103	1286.57527136708	2126.38437276604	1158.07826011561	1279.69607078751	1703.02766798419	1382.91507339021	1110.99615854865	1173.81736779459	1982.10823542788	1255.72048104326	1073.02211874272	722.941793392763	565.132075949367	1360.04162068966	855.001321635373	1451.30995191243	762.977219271624	1310.58907250268	1268.50796558025	1463.38996797798	2034.81002678571	917.712339215686	675.825063078217	2502.67713986989	202.01333592233	1744.0621570841	921.335839962508	1322.37132987129	1295.7471681015	465.546968258607	133.415062612531	914.117550175573	1671.94941890593	1871.64169018743	1215.00595536277	1060.49978532393	1298.28171560179	1115.77526969212	608.507586206896	555.447815321024	336.256097560976	983.765755900427	1845.96164822111	1201.4439450709	1666.94761614245	1296.17477389706	1658.33637105177	1901.59812342639	836.289060553202	1023.90779172797	1196.22912052822	1314.39539306489	656.5	2270.49571787216	807.065432914739	541.838834746711	939.196522819001	1264.61433917874	1480.51422675735	986.708903859649	1366.51749277327	1116.51768092893	1329.56782334385	1440.56551214218	1468.16324392163	1348.01551993253	2348.09229701596	1473.2202609363	395.787643514644	1025.54732275865	1337.05745949599	1553.80103614458	1413.84043648468	1195.82808241921	1594.03254612269	2367.20402228793	1844.09174477958	1270.51835376179	1386.72710551569	450.966832347216	1123.86547619048	744.089906977894	1595.33986691494	896.985518139235	2595.65056348919	1554.1657085531	354.525828166399	917.808474683757	885.482896998707	1434.75509244491	1723.5398648835	1901.17946456693	673.495087414188	1124.96929253874	1230.59492978239	2205.2708216445	2057.33926602158	542.512494386446	1282.7375464684	1654.43295222709	1137.7407552515	2053.73999887967	1258.85390452712	663.634593696275	1200.49262170309	1722.25261247701	1311.97729902692	2172.21987966135	1181.91856802931	1890.72217324138	1217.49140740741	1390.28556568914	909.139591343928	815.874953432599	1506.7316286301	1160.81004942866	1167.56769100063	1257.23904614265	2049.26876640712	1858.13800050883	1986.03776431959	1380	1128.95804614986	914.467347331921	264.207874860335	1071.22312395254	1132.72462483379	3017.72728929142	1823.6665168159	1487.629	1204.70302047724	862.218582763248	1131.46677672307	1773.09808762378	1519.59489965676	2266.48304811108	1530.94864648264	968.646505718539	2879.26903553299	1596.40555506608	1679.26278536043	443.318312931885	1640.36041000437	755.301409345794	1749.20242203268	2357.39013483624	72.7899601910828	1833.83003485443	1960.78444576628	806.512859280413	1125.43624144889	2879.97561246944	938.967231396288	1447.00028637626	1024.95852468007	1568.10180012415	1338.58998144712	1169.40435754635	1556.84285714286	877.605118135835	1126.17314843289	359.036988110964	1637.09975762605	1190.54757147752	857.874805889899	1482.68812004708	1787.02795740149	1036.2983652283	814.567462599557	1327.77085088413	1316.64314946422	1408.12284413394	1674.54320895336	2055.2973809822	1217.4440084581	1140.43459603662	1768.9108365152	2638.62535172706	884.108126454704	1065.60923753666	732.803	1373.12179885664	525.935880897844	1002.22877892674	1229.51445086705	958.030615776153	2855.11409395973	749.739294988067	1670.4457002457	1708.24966001519	777.194160565998	1474.41502980205	1219.47305713067	1868.3938879067
PLEKHA4	7207.66530737863	3730.52794898052	3697.92342949582	5547.12204633028	6487.759093634	1645.43989905609	2439.56310712924	2278.12561880072	582.581106870229	3773.00968300935	20233.6168355688	566.121264935065	1139.9415906164	4701.38418028277	3912.1564850396	1497.31477526434	6603.44865123773	1283.22803404822	1687.33254233754	7068.72653612542	1045.29105058366	1636.78477638684	1129.48680839783	2402.51063829787	658.31654676259	4906.12020460358	2599.43166981676	1996.67228136416	3320.32777159294	2124.59059119006	9617.96632709209	4460.0402815169	751.974140890766	3784.0593214649	3674.57061431286	1848.05146208344	1146.539498609	2060.92977478043	2236.25693727476	1804.98535707749	3940.75456570156	1272.76535376318	2544.03971170846	1667.93147533553	1655.30963851944	3910.82403433476	2911.96086706566	1907.42406876791	1846.05614512354	3997.84544274799	2208.8749752557	5778.68529211208	455.57042493697	2072.32634152929	2748.03426916066	2679.82303465224	6776.99130123447	7724.16437102362	3183.12147968259	6090.45324841483	2918.69593877551	6399.80907754881	1094.14449361233	1832.64652567976	3064.46314831665	2620.91648230089	5170.91903888234	1508.18324794295	6048.46975688453	3223.33371724734	6042.1034846014	3066.8517603734	1824.1517000677	1239.1451744172	2445.94043465639	7569.39213710555	139.758006313931	305.700556869658	4635.19584067866	2280.41822024529	2674.45664739884	1647.31597252848	5168.96442687747	2015.45918767631	2363.3956233352	2965.51237786289	2107.02775626057	2423.1144097281	2097.89580908033	1251.71794546408	2851.01265822785	5283.16390506046	2985.52937111464	2883.21239576636	1395.16786798179	461.171858216971	446.118254324848	3580.83869160564	818.945230867347	1544.70459509804	2103.67115222876	5309.34823400705	266.16932038835	539.0026130685	446.105185668719	1384.26768662934	2562.93792478478	291.953183484211	3852.7666861765	1428.87389593462	2511.58747064397	14322.8467475193	649.367654550698	3010.86095367187	4311.67322669855	2372.81408960865	1004.035344	2313.85094269726	1353.76268181818	1528.62207592188	1544.97694876778	1789.22743200766	1866.24608134425	4173.12189889706	4307.52333940281	2019.85180725716	1817.84899077997	3082.03456100799	5467.71900670753	3195.04765913255	1398.3482825	8137.57177532993	1428.41903502974	798.813870343497	1315.85346165787	2331.79138946266	2382.98382112302	3427.6228954386	2386.65898886877	1557.09433991173	3409.66052933754	6081.65444882156	2961.17972108793	1695.42129035614	3632.84320680083	2603.83115886416	5715.67029288703	1428.35265675782	5269.47826082134	2794.73895582329	1530.27435478341	1910.52594129855	3611.18752108814	3585.05948697568	1100.76720804331	1543.33884142092	1930.15348226151	3902.63573282328	1495.88214285714	947.688166166728	1786.40438336657	2127.03638584294	524.037746007539	1512.43126862972	505.120870219383	542.546881586457	1995.98604757054	1640.66869998159	1751.24224458845	2758.0157480315	1362.87597254005	2708.51893284731	3300.86265500462	4367.66750967352	4225.71452498969	1125.42692244858	4310.9323873606	4662.49805167745	2277.38091076218	3968.86122529883	1133.4962447333	1189.6005730659	736.150715900528	2272.28615494474	1553.49574096947	1721.25983425419	2700.59702216991	4718.10920772414	1196.58656116723	3034.09583789449	1277.12910699873	1003.12538127059	769.541250220006	1139.27368487526	4467.00943989931	7411.4050710375	1298.39488320356	2659.46639770463	2330.92516526815	1299	1542.10471298937	403.032721468476	167.242458100559	943.245140117499	1350.6743493953	2237.0707927544	3794.77464736589	588.838440111421	1870.06354412573	1437.84020661578	1071.85885266199	8807.58697012058	7226.67953215059	4947.60021892154	4052.27178303913	3073.04547595752	10504	12285.5154185022	1189.91247722801	4191.74537117473	1751.23055824359	3865.3738317757	2083.2606289472	1015.32709485325	13786.493727707	1813.35276665548	3116.86512874868	2558.65500228668	3099.57321123292	4516.84841075795	2512.23679464007	2274.07274261629	3362.91224862888	1049.74635257604	1831.51217532468	4063.09164836819	2089.07678571429	1368.11395558682	1289.48069892428	690.755944517834	3166.6259675143	2520.58246605139	968.940524051239	879.46296737148	1227.70394036209	1933.70924584174	2702.29264713992	4904.85115064442	2120.63924036591	2168.10066458686	3108.23698207746	2320.35787701643	1053.48476473566	4308.7827022538	820.251921041002	2263.85104945017	1964.68712141188	3621.33582184751	4024	925.231811769606	2507.3209584676	4258.11331189031	5636.53949903661	1655.081217418	6767.67785234899	1795.58233890215	2185.32235872236	5184.54229557868	1319.9671878745	2816.19131337707	818.016762187188	2296.83753174546
PPP2R1A	10712.4741094099	17086.3666133821	18908.0474850364	8920.5683766055	18431.9575623204	3288.36265572789	11747.2956954476	9781.4647811038	9524.26145038168	14465.7700355678	16878.9099012301	9804.87354025974	5227.4532258698	11061.9366861435	18308.21774895	20162.4015164055	14611.847579149	11802.2255031476	7984.59497970918	20596.5993293658	6541.4973	12111.5444968978	3679.71174056651	8178.31615780142	7350.47482014389	18640.5669744245	11916.7571480275	17784.7719361938	11800.1402443662	12121.3299033174	9076.10321818877	9753.04876891563	8283.52666195901	16491.9759033571	10671.9708676377	6302.81343479402	9564.00967853143	14036.0853199498	7882.51748430656	11482.9266885682	11418.7170948775	7796.88305957342	18823.0633011005	9374.54371788532	4564.94299222315	6723.91244635193	12060.673328393	9796.7106017192	12027.0137524057	8566.2145686482	18438.8967009005	8017.25943242802	3293.01727969853	11801.186647182	20044.9716297852	16618.0253686034	10360.1670551081	19023.8216938583	17181.5173816873	12044.6795286997	13154.6934693878	17056.8932001085	20162.1448098945	20762.0624063444	21250.5322465878	23810.4685071903	19090.0454585985	8599.68184311574	21284.4885115683	8426.93985660812	12657.0843008579	19358.3489418835	6512.55111712932	16237.1857302929	9573.30797273736	16790.3954015234	7853.97644573286	16037.6944009845	10327.8508085084	9744.5269715565	32671.4566473988	8960.66722109343	12064.9066956522	12940.2794865585	14618.0604196323	13673.8899853526	10647.9909297245	16222.5781678231	8251.72351571595	2685.2165065548	5221.3164556962	11591.2122158531	15620.3842993173	10721.2074302502	3751.57766028073	8283.82700429645	24901.5098323143	13502.3746748649	14511.9693443878	11056.2336401961	7947.57188351556	12330.4677430682	4047.60932038835	8230.15355658885	4600.63077981053	7234.58850630104	11779.5197100136	4538.68840919239	10370.5805986862	3996.68869571487	20582.1222944371	21353.9834619625	7481.6829196228	10700.6804496598	11902.2458677393	12963.4898553768	7276.01213793103	3261.04815847453	2550.30161973392	9583.51148617219	12915.0288981098	17668.6137054233	11986.8743751956	19916.1029246324	18801.367178011	8715.34773940646	10386.8691447795	5796.79931266485	13281.1862578755	30667.4135691852	7756.5507825	15728.9429582273	13904.0868301388	6751.07084234474	6417.84290592984	8065.04045954506	9254.70696866838	7861.41289403509	9162.29408818797	5407.57243400726	18621.4075324921	14327.8170161512	7071.30743413858	10644.7603583944	17004.9035496183	11124.7295671527	5779.39748953975	9323.83144281535	18242.4127730414	11815.2423025435	10133.9092462152	10794.5159448562	7337.57688445177	18587.1866567429	16164.2201283836	18452.3603199291	13451.4186017705	10068.1720663391	7656.04360238095	7665.78536317883	13564.4619495541	11320.6956218879	7058.63907138125	8982.53505279838	2873.85538584444	4593.563597432	14589.4749661744	12698.0080122201	16833.9865214394	15867.6638503937	6776.52219679634	17211.7719938187	15723.2450946186	19783.11547763	17846.2447570455	12123.8505796949	19308.4244899628	7603.12555966133	8813.2153032157	12808.9720261641	8762.55532900045	9478.42811518625	12798.0410470987	21099.1429002662	4388.26728410875	10456.7214014301	20774.8238337825	13837.0300353103	8567.65656565657	11649.7752254363	9345.64047601352	11817.7929482403	11318.9920797888	8741.60821859164	13886.8961611076	26781.3609862776	5934.05749388209	8918.89156266111	9050.64073112003	6066	6948.65540005185	6151.11041087597	2913.53966480447	9344.76041265869	8610.54897739505	10694.2653819925	12659.9248242779	8770.40294289694	9866.73563793008	5570.72071192929	9015.96837556748	14820.1594553356	11839.4811412818	13934.6735550533	15645.2371604421	8040.81720134458	14809.5736040609	11955.8193832599	9255.04322339859	14395.0463366239	24559.3415830855	5161.20175514019	6620.66540790416	15929.7767507444	6899.51602070064	19988.8629798722	19358.3611309632	15248.0254476462	8520.21257131713	7963.07373227384	8638.83149594918	9030.28585910593	9987.92138939671	15434.8814400993	16289.1929499072	15352.5508668166	18611.7726553571	9228.82341586376	13733.4523236302	7469.53038309115	15565.5405391905	9282.38704621966	5510.51110033574	14772.3469797162	10492.8136315229	12217.6329479973	12852.0644099041	13234.9653368232	9043.79035075394	6627.53442360612	15009.0495784031	4592.5863753127	5509.44237349048	5736.46962135228	9661.44369688723	17210.6156554657	8462.52245730662	10026.5454545455	21257	20911.4164066045	5504.07570102167	5273.35792097526	22078.5225472062	11809.3031132244	8089.48993288591	11762.4744630072	19677.5793611794	9655.97359509896	15926.2117336616	10472.0481719204	7770.08222134734	11222.0519180331
TNPO2	15603.6028314226	31706.7445310778	17024.0436446482	6956.48901880734	13636.5654112756	12090.8246463089	11959.7993444542	15244.3134194717	17845.7785677481	19825.8028475872	12033.2236799498	12935.6043818182	8854.54333516682	13771.8277228116	15789.3245801822	9942.96681752668	16093.3694242737	5813.00065564597	14449.5296667876	14951.741120842	10256.7237828794	13984.2489486735	3452.38653707255	10552.8859698582	6064.36407194245	13764.6726342711	8331.71678663825	13856.1843123206	11481.0772482968	7484.10864437156	7634.1673205961	11151.8606455188	9783.53790635368	19795.1793621567	7892.97019569348	11133.8010700603	8388.93639149551	16845.7759968632	12976.0157898328	16879.5926162694	6811.22756258352	43882.3334150527	6992.55856431535	10882.8400222388	7601.7099943234	15302.9327261803	11835.1252446639	13509.9799426934	14682.3812426528	6269.48893382045	13044.6865491496	25223.4747892068	16712.6225618249	12287.6296624647	15439.209673846	7453.50457239821	52100.5084763597	8428.83720377953	27446.3979937597	7709.46936998642	7880.06740816326	14669.4725629067	11493.5142019225	9772.12943655589	5609.2220200182	26799.5769142699	11587.3900161325	8830.88148052661	10429.5638391382	10788.3006046646	10363.6602631381	12421.0715764909	8574.05890318213	9831.80337883543	11390.2254849056	17779.0801153428	15964.1759030413	12527.1417989973	10451.2210400093	10001.7021163728	41339.3566300578	9157.00818118266	10031.3383636364	7623.60357348743	9180.89944320537	18408.697119027	10071.4265457864	10996.1719137636	13419.6525384168	19180.6702905087	5443.77470886076	8934.63278101209	7375.70838216282	10442.889265308	6264.60402598634	8009.1589688507	5952.74738286866	9843.90460700227	13766.4030612245	7578.06832058824	5327.09001724138	18897.0197663411	6385.00427184466	13891.4120214308	31688.249864122	10061.2744554018	33867.9039420027	8144.70475655144	8632.93075880597	13765.0544074557	14653.367674943	21154.2018985667	10711.7734609763	15813.4041357482	9454.45383926327	22931.7809391323	11022.6781026207	18985.376981419	4611.51656208426	6070.80304787872	24609.8511017175	12972.9752927757	19608.808417395	8085.05575551471	10671.3812084916	7774.04913110528	21611.9904699726	10555.9303434073	8610.56427133394	23351.060779519	5370.1667175	13277.0936204549	8902.01503502974	7255.06661700438	5865.0866190624	5770.74013668718	8352.2403235401	11152.6680701754	10640.3083016403	7531.9814943773	18999.1514195584	22994.3884449497	9832.35897758555	14907.2460973736	12519.5114927134	15892.9329009977	6563.90125523013	9271.93380588703	17956.017185242	16814.1373842035	11886.6555520337	12444.1079519715	11748.9163773155	14578.7397174685	12254.6686976025	21672.7528799917	8433.0255123082	10937.6300494398	4511.09129404762	16357.7336274046	21716.5302586498	6035.70805427678	9049.26222292064	13857.3392665889	10325.1725707577	7001.11764508391	16823.0266426129	14850.1351155755	8671.79733627465	19093.7740393701	6852.23572585812	8929.57089253918	7469.84970081302	10800.099758162	12833.2956474574	7333.56177180996	11365.9888929368	13624.4420687571	15795.4144547783	10752.4173324026	29188.9487077544	2593.64301489971	8327.70200527506	14944.6466500593	15176.7712329287	15910.557890502	12338.4498708769	12665.6507586207	15184.2304983165	10960.764010844	10033.8538515398	15446.4119890683	12677.8234444119	9697.82711203584	14603.3058143486	20963.7702765476	12258.0774482759	7402.46834941576	12302.2140963152	7986	13268.2084837957	9469.87918650411	5228.52737430168	4853.68590503965	10840.6965111125	14903.9798199254	12634.2844766947	12138.8514108635	12031.5258913302	15479.0367951809	17128.6241807676	22527.5789685298	9991.04873129769	17432.330036164	11610.0513650411	20512.7096208344	9477.59390862944	13014.3171806167	10860.6427671156	8585.69792694966	11365.2899797368	22956.6392523364	14259.2903444235	43834.9880901744	20830.2850318471	10101.9414996177	18806.9254596781	10842.1407884331	10194.9320078993	17128.3899755501	9637.73114110971	12075.3922654038	7690.76908043875	9622.14975294848	8415.93680426716	14271.3853128154	14241.3607142857	20599.516762556	15906.6411534479	7321.23119583884	13456.2038472118	40988.3939140134	5185.05246650258	15755.1637585032	8554.77529286475	12583.0167946931	17012.8258762221	9717.7566944512	7113.46100441493	10945.4712355649	8895.09866785761	8308.59998333142	9305.1889101398	5965.84488866528	10400.2997030613	12880.1148139511	7554.45236507231	15247.7477111437	20153.999	13229.0469494294	17984.8583029643	17155.6625447803	9321.70969813744	23362.1225121253	16813.3967919463	6986.78949880668	12289.2928746929	8376.70164425127	9591.43896382489	10382.5900449448	12259.4553382314	10991.3696361184
WDR83OS	1325.04377933369	4523.7945439434	2261.73153194931	810.620903669725	976.33732323761	96.0232040890319	443.937274506415	988.121660836713	269.377986641221	467.713481525125	1449.64545996478	878.56751948052	715.525980804571	0	1374.35982365222	1430.07495629635	1171.98349698461	366.6135334025	1868.74967165323	1163.85060870388	694.908570817121	1428.046114212	319.005434620889	888.605342198582	575.351223021583	3101.54778005115	1722.63344995375	3133.04863003893	1910.60369463408	478.364154545787	1179.95100573175	984.335495502007	1066.2127169606	2677.2003214649	512.516536415453	844.514985043296	765.245077840825	1814.71014993726	904.132579691899	1277.58559421843	566.489609799555	4321.21529786712	594.182836009381	933.133346671626	629.029887967066	2448.34039313305	743.291101045783	1362.39457091691	2120.85184915475	668.634948181333	1337.30789489043	564.93922928178	1303.17534279135	4068.73988892565	2666.36026536305	1218.66059327623	2084.23558069094	1457.60865070866	2552.95149000862	1081.85091330721	1543.88393877551	2005.04712527115	1922.63258710307	1341.40205438066	678.988261146497	3193.31984900443	2536.13868135782	644.397064179923	2216.42246847403	1307.6118986467	1600.78306471863	1404.27437360522	944.042555179418	1299.77567163817	860.734857106221	1544.91951904244	2149.73647766538	2853.49746383162	2997.2180891999	1512.02911705455	4968.48716184971	1005.91183058933	1748.44173913043	1100.08310166156	1215.72301379358	1817.57379783158	966.627562527403	1787.35024649043	1563.65001862631	382.113983219717	1028.91384810127	1339.24412404837	833.88623570028	913.337828360941	833.0531534522	1241.2292481203	343.686799384867	2536.85495587426	1060.29439285714	784.325699019608	1034.51093313709	1756.36564417421	549.560101747573	1074.52071244931	3052.4282066305	1481.82867950961	3247.76350521069	76.6826872361152	768.340599611483	732.225318897979	1473.18379320261	2161.01270341786	942.701351133999	1788.53528005359	1347.55801139232	2959.42838394708	926.980897655172	1725.60161048178	308.228933481153	682.606819104602	2424.23983034161	1589.28665572005	3083.88331344098	1283.95711580882	1884.31965877635	1109.19804499632	2494.08488911039	919.036084318603	1699.74701776896	3440.11664466897	1147.96903	995.064153340456	1183.03295968275	853.834416724762	1556.08476808445	1286.06279818829	1090.17085960275	902.026392982456	793.304730961373	461.005951737986	1585.92838107256	2926.47934616256	854.917676369076	847.312272692825	1465.70436016655	1064.37846201074	991.586389958159	1075.1343892128	3063.95783750476	2184.1007978581	1658.74255020917	2272.62666172547	1665.99861207163	2240.60287233587	2150.19438979118	4302.33880426218	693.923545304636	1265.18127930786	466.46825952381	1878.10869294882	2895.80483608377	880.848590065363	515.210055304263	2204.44798569347	1004.44696871643	920.236371978856	3042.0444509446	1824.23735991332	1205.83388942507	2981.64406299213	713.063559267735	1506.55947596203	1429.26606722969	2323.56942261185	1887.43101293216	1485.33906748207	1935.79153159851	484.027957885423	2100.36060540671	1207.53239268509	3112.15252173913	295.95095243553	1752.05651394122	2666.47030570834	861.103303249313	994.000195108894	3639.02732931862	1199.06202537931	3718.6282020202	1582.4087191042	1472.84486272301	1197.82761184908	1057.48919859196	1363.68044988531	1991.48304090623	5638.63802519979	1322.33413014461	1222.20012394372	1947.44964757388	2630.754	1765.04373865699	817.775628147618	0	601.174209102425	1368.36357880073	1676.78004581779	1695.57695542028	996.294525069638	1725.57048925186	1993.82583119102	1971.00753858853	2776.56049315862	1290.03844579137	2066.00740781401	1589.96246346446	1414.80632994392	1070.35493401015	856.723823788546	830.775604855051	642.854132280355	1006.59422049513	1229.83678878505	1416.14638973892	4158.6088838792	5945.63824681529	1144.67714210071	3262.56382071371	979.154156684327	842.815462744187	849.406666259169	560.015706258602	1121.57387669674	1259.30142047532	1114.16077963998	660.214285714286	1738.05209975031	1879.40944285714	4336.45655595516	2034.26424392451	722.03378996037	2245.74571183276	2975.54760117367	757.619955439072	2930.54349316425	1344.71055804047	1106.95895685324	2340.67124045787	1501.55730587014	933.702698505432	1408.48571533689	1378.62099248523	588.700575153257	1944.19367657413	735.353084994037	1221.48660119602	1864.81165078695	567.602209097885	2359.89128665689	2573.428	1604.64544278191	1293.96326778856	2203.46275053574	1195.04419524727	5390.43975323901	0	1495.25192076372	2694.80249041769	1566.49139097596	2436.65727304397	2406.60622101872	1677.19120679693	1697.55519827298
GCDH	2936.67569439101	8596.67249419481	4284.15155621461	2117.66422018349	1415.22195915055	1934.33348607573	720.818143975368	1660.81110000384	789.303435114504	3035.81513427805	2076.04772556036	1899.58701298701	900.11089247489	0	1964.40614749562	1866.75088719412	1683.59053339735	2055.14802507523	2602.10564320001	1154.73464575344	1040.69299610895	1846.66886136203	2024.55182637347	2490.97284929078	688.834532374101	4674.41432225064	1695.0497178322	2577.68772600642	1348.88421102542	2266.75016300703	1748.99727856324	2736.12508055433	2200.79602518145	3892.24624720244	1377.02849905003	1639.26895827867	1263.26863308277	3753.6643663739	1901.02280773814	4182.02747413068	1965.1170948775	8401.39933267958	1036.09415082086	1625.72858872088	1080.71669854646	3581.72875536481	6653.6110765877	1678.86895487106	3366.33189128739	748.15717232532	2308.41655139383	3188.13071105553	2912.78098463637	3191.53680398434	3675.79515429346	1489.65867426733	8219.58933846063	1300.18263874016	4212.36317030127	929.52829451698	1475.83879591837	3110.18655097614	1501.96540024375	1092.84441087613	616.476797088262	2956.43300774336	2180.76066522207	1071.71914426769	1508.57569579575	2139.05733429312	2033.89994292339	2874.01164559378	954.750127962085	3930.22115710397	1459.14377178313	2311.68008705114	2831.15628308665	2593.44085322717	1683.12244404872	934.269080778097	8082.92257803468	874.483141390315	862.292490118577	1105.91863118649	1393.79940435923	3987.42293819026	1094.95359468362	1666.61117879873	1611.8282532014	1982.92606187729	943.516430379747	881.997313031796	1575.64676343303	693.303851638703	1123.60584218513	1774.87489849624	1095.01753334281	1711.81464183281	2587.48589158163	1437.8650127451	879.564785954584	2192.31664327308	1630.67257398058	2506.7059376916	3481.26255319393	973.488507562935	4419.10823652016	566.546988490983	1828.76256556689	1372.65696382162	1900.54344283121	4051.91944762955	1276.40934209007	2605.79787777371	1733.69991527543	2774.09060605265	1051.84882758621	1782.15404862641	655.044345898005	771.587061167187	2731.16163934793	2892.94363102925	3556.90172427362	1281.64247058824	1560.80558514277	1497.01555025461	2363.59434886619	1680.27644066684	825.564838666703	5105.22843673013	1257.1975	1602.20031113934	1437.09715796431	577.69581645789	1210.68546352065	1572.01809234998	1194.44114796389	1194.14263298246	1795.92114512279	1003.8618498115	2191.92551356467	3582.60302670128	1287.23238438412	1306.41003844467	1820.52324774462	1277.43311742134	1300.91380753138	1542.03025288848	2407.53448376748	2077.5983935743	2316.20746165412	1882.50100148236	1216.99462456936	1649.179275098	1600.37538592421	5765.11934097084	800.226035799377	1383.52651773532	804.99248452381	2029.09588520447	4537.89847064189	733.096219147194	900.354111569252	2035.82633772592	1722.430793481	614.884205185978	2291.12872459838	3013.42386943465	949.14656004412	4609.41970866142	1389.91355697941	883.97493992629	1246.22116881686	1433.66025453446	1882.66475223982	1150.43837617543	2301.89888475836	1130.6156225251	2982.06030631988	1411.59069951826	4415.70551322277	512.408595988539	997.36697023361	1784.71058323595	2081.56148691166	1196.20083800076	1779.39578532354	1386.53017324138	2549.37149270483	1437.31197494858	1564.7399514703	1725.3789422215	1513.66445350543	1860.74405105086	2709.45689112649	7302.5076223056	1815.41747830923	1632.66647514709	1655.50091207588	891	1397.08374384236	425.269009549495	1945.30265698324	542.71908000444	1725.17797505224	2518.27384123601	1849.30686439916	2053.61977715877	1139.77373609895	2735.98616202573	2253.18169706975	3369.35585406354	1840.72653525624	2029.91411042945	1770.29071290137	1780.14792098164	66.6497461928934	2116.99559471366	1777.01714107292	1854.79072063179	2037.76463751918	3099.66168224299	2740.85552444821	8298.54144576776	5381.62738853503	1967.96284819823	3800.86144948538	1785.59833910554	1224.54824401141	1906.89975550122	1188.6925588953	939.030037518336	1214.58260877514	2564.05671880819	1245.88358070501	1782.18109250766	2302.43928571429	4439.34823521214	2840.46809200661	2363.66017173052	1227.82285055472	5521.63524249781	753.208570920005	2474.89899151333	1644.3989627263	2587.53872988268	3651.33356113663	1794.01587713432	1266.16921677525	1816.64050575926	1643.62355786481	1402.52742788549	2009.09510031514	1614.18656168342	2582.85120078972	2336.26754463435	1648.41600783932	2365.13269794721	6163.001	1849.28498428855	3469.03013686088	5581.37869983694	1298.66409762364	4857.96690400867	2379.26174496644	2824.04677804296	1742.06194643735	1749.06590368988	1773.54577062176	1992.61639087258	2993.63917982488	1238.17039684533
LILRB5	67.0314688004924	66.6063821008419	43.0199547047722	114.211124311927	130.143629633538	53.2770016827174	217.967586541306	36.4422198565074	41.750393129771	97.6529067223505	23.4074558386141	84.5401480519481	12.2699326921577	89.8760974714036	84.0455576861204	49.9766321747661	85.8019529293941	66.1743570904442	89.5942870490334	192.84758664548	16.5560614785992	58.087904571231	14.2073812377085	38.0327677304965	13.170690647482	21.0852352941176	101.310036058498	42.8439102680464	25.6443640580718	0	40.5670340084066	93.6345232287583	7.42525251162296	41.4817171922686	0	90.9949309892417	34.2742678622642	12.7041398996236	95.5335504757526	6.77586865468937	11.0818369710468	20.8856808041187	18.4705913765109	48.8140605482411	101.805210367849	44.0717184549356	124.416850822303	19.8868710601719	57.2481659297789	78.1805530649253	306.673375856424	3.64961364009136	0	44.1753535016835	118.077135542603	22.4125918719312	16.6616691981981	127.675706456693	97.6585339270918	49.0096346933239	54.4451836734694	25.791478308026	0	118.511141993958	5.34757779799818	44.3507870575221	132.818808938299	74.6746242457488	127.40067943615	71.6550941549093	184.066022433865	39.2773237485085	115.881806364252	33.6196357422686	54.3835914806919	386.210591947769	57.4680686871782	0	0	147.489945552169	137.868502890173	7.17271124411069	196.789517786561	123.424653515669	63.3943062417495	8.06319061727783	3.93018309530369	54.6122370490463	5.34676833527357	180.450402726796	10.3122278481013	90.7116596506941	19.1660279242262	36.9300962703414	4.11653547040971	85.8498915145005	119.027955249864	33.7258537767899	30.1454081632653	10.70095	4.96930193439865	281.990290426634	13.697012038835	85.1917815969454	85.6344061777999	358.011873744501	122.799708201178	15.6029250005859	8.38887881500255	30.9410563053159	0	279.695057331863	26.7319916702862	2.64726262201162	61.8821068041851	105.689703141815	105.174016551724	56.8872077833454	132.266554323725	64.0668557577114	51.4807248761828	38.4403657440489	145.766216213817	37.6401378676471	127.961220279757	146.976989435009	40.0829813107401	73.0811799072183	77.4039985034942	72.830147289251	9.49299	367.69763753323	3.12759550561798	123.53925432225	0	143.736165760569	105.556155868582	16.7769150877193	8.7945686651768	68.4657922537774	24.0713905362776	16.3158756723021	89.1546370394258	14.4870286540722	88.7436745315753	29.4704512663085	22.6824870292887	14.9581637220677	91.5604238601154	198.619812583668	13.3940589585798	44.4722792766084	35.248856354997	6.79208141451898	91.3738329466357	42.2655788004098	0	359.98136801959	3.95463095238095	27.5584547754779	61.2636255177697	288.068044613258	0	99.2537532064712	3.5546704717923	25.0227143011687	4.35143465211145	11.6750801348486	94.8712091548325	24.1755826771653	28.8439359267735	42.6433016249448	46.2742637310105	155.857227932285	61.8319045572907	81.6657342285065	252.611437918216	199.133566249879	36.0183271149152	68.8822315295983	3.61943074854325	20.4715134670487	175.78715109269	71.4781188355542	484.373422381617	58.133346448091	26.5866498473799	119.46090537931	50.0914657687991	184.415246675875	58.3233705324837	6.83846205338952	51.1942898210619	4.57647746759909	66.3407916928886	72.3783109749891	58.8323314794216	33.0178698939727	119.635808099234	10.554	145.582662172673	13.9143572666979	311.880777653631	2.92216396423336	64.2122864560248	130.773960575386	250.131205805042	6.48088022284123	25.6840317305134	132.692920419725	12.0039521254643	196.798238140294	43.1022881301627	57.8703584113658	78.6190644806453	117.642932693978	0	255.028559471366	61.8083850967153	2212.94808687068	233.491564717921	334.395330841122	0	149.661894512973	14.6771656050955	16.4993599558929	6.39466993712294	6.12808897444506	54.6792798535885	320.068629584352	116.36700810799	58.249863285802	60.4724113345521	62.0524941030416	17.1416396103896	23.0270824848152	15.4113375	0	13.7905623245383	24.5029735799207	17.0767071244886	34.2945117362062	75.3041191237578	75.0080434671637	18.2281874334398	60.7698181555835	40.061203589182	97.0343342351184	73.292166273489	23.7828981502753	32.6007036977285	284.537751932268	94.9132827904411	153.607107920301	220.810564851229	6.47403466946601	158.988517471964	60.1419457478006	108.187	8.21865149486556	11.9183510642646	11.4658571992046	22.6659049454078	66.7318934079382	0	10.3936954653938	29.1060162162162	47.8606715170249	16.2982506474801	140.544448573014	39.0079602717917	26.9816327854348
DNASE2	1416.32484419481	2869.57421602569	4494.43192235104	1028.11513761468	1242.57850988018	1567.56172435004	1433.13607398876	1849.36065045427	552.512404580153	1791.4534525857	1025.44253220294	562.714285714286	1250.97648707448	1080.04771709199	1677.43039308334	1822.74639772943	1416.84821969797	2293.42882680959	3111.50030510992	1656.19311741529	1059.08521400778	1334.1572390457	1058.4570058999	2155.74113475177	976.575539568345	7038.4892915601	2661.70694762805	6204.07450308557	2977.92129664843	1498.9762904622	1113.81734810852	3732.51745092961	1405.52628414735	4903.38046795524	1197.41608613046	1370.53427499344	1268.45659461494	1633.42471769134	1459.49697392241	1797.1463509739	1284.3420935412	3314.20642314293	1673.81420025257	1855.01503679016	819.097088484509	2177.43862660944	3217.77717223343	2460.44725358166	4794.41762184655	1138.95753596323	1791.75311056144	901.061918856675	2665.26634431629	4876.29461661376	3358.45830736507	1622.47789172823	8429.51811667729	3064.35590551181	3573.90422221508	1869.271185677	1583.02040816327	4028.71478362256	2919.38307928172	1386.38519637462	1856.60231028207	3111.11065320796	1656.53935146677	479.680746023039	2413.14944355777	1987.08202649007	2870.14617077936	2018.26598679565	1549.4644549763	4164.90461401335	1194.90971520977	2274.5331882481	4688.24373062176	6194.70017436557	890.028098685447	1135.18716266586	8926.71627745665	1132.09362094001	1909.01976284585	1929.54274642771	2097.43243699469	2532.57259611582	1290.66578096111	2851.28755819828	1231.22409778813	983.204970110121	1168.53420253165	2342.58486341245	1535.51396643219	1551.60068720104	1469.9063353566	1939.88345864662	342.474619481702	3289.7118116855	2240.80867346939	1282.10459509804	1139.62657695542	1103.94960834295	611.883495145631	1881.32470073392	4548.63078884301	2200.86105623707	3726.6081205256	929.515811201084	2053.29035386602	1712.8665838778	3446.47242179383	2714.28368798236	1535.03815187486	4875.10953945151	1834.58622797717	4471.29845927715	1314.81320772414	2077.54099319542	157.210643015521	1984.08428261649	3396.16894460759	2052.22230755577	3131.13154457968	1776.41176470588	3177.78309879909	1641.50347452006	2037.71841515076	1343.60658259774	2281.22118919211	3286.95078128038	1083.2217175	659.465974747001	834.835426305354	1866.55510352084	1641.14809065508	1686.98553151314	2135.2449300857	2484.10385964912	1266.87339282558	1068.23776001986	1766.95835962145	4609.78291547577	985.68597762646	852.91237050109	2498.43307494795	2170.53309746738	1694.26443514644	1205.94480362944	2016.95969357746	2850.98527443106	2106.20641493967	2994.24725763415	839.956703016032	2856.8834070478	1923.2982412993	4456.76628443724	1620.32020953106	4264.63371058198	1078.53884047619	2270.37771498977	3344.42868529004	2172.85489953964	460.728080529578	1532.28418504371	1606.34711523183	1252.37905166207	3377.0897837323	2008.23998830825	1229.88004963463	2488.41732283465	546.232036613272	3124.32562828855	2054.6439736502	3014.97823458283	2377.99207461725	2452.8596656556	2410.25799256506	1011.3304880385	2746.53467418101	1632.24297637822	3575.29134917078	1038.35877421203	1841.85948040693	2757.52504372496	3117.22531422464	1820.77121708444	3904.24420710889	2092.83144827586	5151.79349046016	2974.80220305544	2492.62731875356	1820.9148747919	1074.59016661778	1046.6673172956	2126.90878602895	3633.1047863346	2024.26918798665	1738.33880542759	2957.48052608537	1623.003	1875.03548820327	2001.26870682775	2702.28603351955	933.762919500389	2613.86183752295	1880.31113478956	3237.09067734309	1159.39180083565	609.009536336623	2353.04443688304	2162.14197276104	4292.68142484732	1421.97088243452	3083.0274459154	3507.56901157614	1339.94604440508	826.456852791878	1856.70925110132	759.945015402541	3655.24035044422	1007.92576121647	2392.85046728972	747.027801289146	5999.81074478945	1643.34076433121	1417.09781425815	4500.94637352864	2109.61223890379	929.15953648255	934.695486552567	1220.32443371184	2565.08205136798	1140.17367458867	1846.8408603352	425.092764378479	1131.73620088187	1062.12321428571	2345.02728862203	3005.78952147739	552.864927344782	3379.13639212494	3687.79829863407	1102.84612976682	3826.03974694088	1837.3582257721	897.413017311102	4204.71966408533	3316.22529137934	1745.8356744045	2421.42356179273	2182.27642682843	598.136697186457	3130.20219792234	1689.21515352793	3475.11310059356	3123.93619225309	1502.26502787832	2908.04472140762	4113	2046.12363234534	1998.55849408887	2732.78221231849	1162.05138086063	8896.05330653534	2009.15436241611	3547.92028639618	2069.20605847666	1814.10881165407	1816.86252527412	2867.4102706362	4415.99550246699	1738.67948848016
MAST1	347.340155420482	2258.69203527436	3090.11523267727	165.63495	617.109466168282	572.160029387765	545.055819798053	3163.13509175086	2116.72764217557	182.805900089678	570.786163105154	147.270854545455	81.4837228977269	66.6917247569946	344.737866336577	430.23893480183	2194.03079504841	59.8823202116971	350.991079474872	1591.13003085127	1896.59631361868	4356.83852301683	1750.9176637352	1362.37718085106	34.2237410071942	1408.80534526854	257.010415409981	1264.1579782705	287.945274924358	96.4635027614879	581.969564386702	1457.01735824612	2980.35305000457	1471.60051576806	512.461654844838	392.198715822619	334.262955498314	398.214613550816	384.957118566974	1981.86060542559	2880.68106013363	870.137557244423	676.972187984846	124.82329424934	143.652513858632	3945.84563261803	1685.9367346464	1447.79976575931	362.031492327698	1017.39419484498	317.092060825548	5847.74949811139	383.601059303029	624.865714290017	2615.07546107893	383.779826704075	8525.59095918734	610.322927244095	502.731382053385	252.931288425888	37.2030408163265	1483.8665856833	256.132347997527	269.650929003021	621.655919017288	2762.30000276549	367.202352088807	3875.28240756994	90.8546512004596	371.134780305212	342.492986702541	2076.40954883867	260.291360189573	518.031524304967	89.152891980602	1117.64731664853	792.152614878459	1216.10025700692	1962.88206829591	212.8104231547	4650.98169364162	65.7045971759586	192.437335968379	151.537725261718	225.573303601152	835.678885539671	396.546481972587	237.273206257179	1109.70892840512	470.969726271631	1242.88298734177	308.822539184953	858.236374054484	238.326532192398	948.011537367223	67.8747663802363	1106.28314582576	55.9464499608532	1833.84566326531	380.352929411765	149.248014297729	109.000088035048	405.599212427185	1207.44013888999	1074.21033972376	1337.38634050337	1060.17819120979	1845.19619775565	1257.95110121805	166.251599794067	622.768188461895	3148.95472657111	1385.35239521785	2512.7960334421	861.196192988688	125.241397412006	724.082736	429.292830821424	262.017738359202	160.419829638543	1775.45866559508	3241.94932792534	1191.90445870803	166.316551470588	520.520042416141	201.97475376211	3720.87971542487	366.599536363456	135.846532030933	555.931084459715	748.41	6736.96411200488	731.400879048249	115.97741529027	193.222563800062	778.834983999866	524.743064818458	1880.97339368421	284.695394917331	292.300832048221	360.345187381703	960.379791780125	1008.69788161655	250.704230075461	284.231242192922	239.645172678434	187.909528033473	21.0768508814662	926.3114120046	319.907967871486	716.59047099247	1392.49080284613	324.671543559813	25.4886999963607	2497.34834029389	1250.17416072443	374.282119091928	664.791930086431	404.854171428572	293.794058378576	3842.12646130553	102.229915309971	37.7726685869288	1448.99217663409	87.8314208806933	49.9617859580929	956.43020110922	1352.79704839569	45.836426306356	2474.17393700787	1443.66242883295	451.914935738302	170.266803869681	371.506761185006	419.264460927613	1574.51920354559	823.704936802974	404.962658961592	529.364751634972	500.701687823711	8416.56599865531	546.90926991404	380.318316126601	181.120525581182	177.258162254176	329.220459344386	212.919153799397	3372.34252303448	831.646242424242	314.190226082569	857.706897293576	775.468986111273	906.263489586389	857.015937401842	1969.11328886092	653.368193277962	997.542621802002	184.8944354547	160.948603429405	42	1222.31142701582	243.795882984286	1311.91145698324	21.0997775941359	790.451465839296	122.723878529568	193.687185643944	1823.20473537604	597.28708082885	751.998802200795	979.737515476682	1464.18308585282	2343.63152187046	5288.63342072974	820.641162327799	1069.92076118788	692.89076142132	4043.09718502203	71.5633935745047	45.0049220138203	3357.92995591142	1316.19292149533	482.088078650954	1345.95847809443	14533.6116353503	4478.61272438098	9447.1511470374	575.415228084638	404.016255299473	2608.48156234719	1663.01918111141	860.919538934224	67.2198391224863	24.411530726257	4087.42520871985	1610.60709434931	2362.27691607143	2978.29546729642	382.973654510478	11.0026624834875	44.6686150716765	1871.87711157993	873.154711121204	558.859252682706	182.603482428115	5261.07313049804	1895.74932052908	1234.68776380469	329.93417983627	732.504590634948	381.984624248012	232.166415256201	399.478931438656	1447.96821931108	242.381311935093	1114.10326821029	1181.20200034124	2425.79734090909	3201.735	4615.57369973784	2271.55141643083	4588.31176425141	617.762705202312	1539.72369585909	2960.85906040268	6191.80152887828	707.248901719902	503.517585173573	735.786003433173	231.276494810728	969.613182571731	670.349383551733
LENG1	323.330614757252	333.470796145266	228.478992181181	364.323169266055	191.395708135201	29.9570089148625	98.8982894047714	38.5137104174911	154.102099236641	261.634705212129	187.549035398983	136.142753246753	21.605622310491	0	309.173009360045	237.400624164786	178.326965849232	262.329537560071	115.589853054211	262.488206964574	43.6508638132296	211.182447751725	0	220.870345744681	393.049856115108	105.251557544757	100.581654401416	116.963623199227	74.5881088535097	159.83250923544	1498.12647764616	342.523496436203	0	59.0195503560529	307.498945535149	166.502594594595	75.8920952733113	165.346567754078	121.444695756278	177.303637885255	158.760122939866	250.941049276784	183.66982103554	239.365598337729	270.050197408503	123.600072103004	353.922059796028	47.062020773639	215.308096228869	69.4805893544393	116.463644081615	223.529058308039	63.9448692513891	63.7082157169758	170.787742008394	82.0484205118746	239.521811824882	273.630854173228	153.520022580334	114.354963068035	125.308020408163	43.4443503253796	79.0222789552082	181.62836102719	86.0200181983621	379.150536504425	255.400624061585	71.615038946791	148.180419885494	371.908289663115	302.987652272413	85.9175883942581	229.720773188896	51.9752559269435	154.678841177487	327.898533188248	77.3179406748568	0	0	247.818389742823	240.009277456647	305.963270316633	170.132703557312	257.490931542269	164.172063174332	176.013795430049	411.537247641619	139.843654361115	29.3338568102445	75.5742695332984	48.5746075949367	41.249250335871	9.51845250606829	31.3103352421546	161.901256638847	30.196179377014	2055.55745047664	71.7661791508523	0	179.82178627451	105.412145500421	43.7449773037733	21.8534190291262	152.717407036075	97.9597724579169	0	146.048196647032	16.2594251320964	0	12.0581074194921	86.2658494657417	184.789911797133	189.293462279986	104.946420861048	87.9034955457253	129.966560802121	0	62.1115833804519	0	23.0665637788923	185.777864590133	162.210352994487	21.7485444654775	65.9227371323529	112.652721790109	118.17473682061	96.3911482681286	71.4315125996552	168.157506029266	252.79800945634	53.41284	98.3444745693771	215.54027495043	13.3089163784661	17.2406153368519	3.74385826104695	114.586720794669	284.612329824561	197.575311150775	102.448225855012	298.921639116719	273.261166874039	241.956695016563	242.651489133486	214.100094378904	53.3583852647736	7.71099079497908	162.765480514453	100.602862284287	0	41.242557203103	77.9041476430477	221.972697694045	117.804681418577	110.121401392111	135.210422343169	211.274584495181	2.25959468308743	157.864803571429	192.26382720892	102.348956760357	0	502.932179509387	87.6975510429436	0	3.74809470695978	87.0589638919829	405.142772265262	118.375954777334	122.927338582677	181.435567963387	159.231599897553	88.3472034045208	200.15311668682	226.026399680042	47.3180306026937	155.37817472119	749.764119660382	39.7639444260269	96.6840619802304	99.122966382788	185.83502234957	110.134677467973	160.966635322295	954.087903397196	160.384351621702	101.575472228872	125.811116689655	51.3175218855219	107.262575930514	105.159426979228	80.706845116826	158.366518627163	53.9636686614731	142.037018250472	449.188364250497	152.344512791991	115.454228685101	130.911033929223	93.492	56.5655514648691	37.6766106172772	0	64.9511967589452	66.4961539922751	105.053990410229	112.987396669082	125.627401114206	314.423668668047	4.06785266519494	93.5790218737103	131.429917645991	124.09554020798	62.9018999031321	146.407993819077	82.4753627563744	0	415.174070484581	237.327114293221	0	26.4470955171364	0	74.921101634221	200.987851977882	0	124.096402378944	165.510366526944	660.715409096741	355.424611572943	814.742182151589	220.237760827929	36.9101806760003	86.1827276051188	133.184330229671	169.881087662338	353.867229639992	361.750257142857	96.6368265121609	56.5599414256401	0	166.637598666311	139.034523850959	308.808074980205	102.671663857496	41.3504110756124	200.828213088263	72.1810209001316	108.601567520974	103.219978849752	128.734835319137	258.240925891536	367.716566080663	45.8372644764546	41.3000242993263	171.319945126739	161.279333474658	100.292363320508	247.989505865103	59.742	126.077862004055	280.42901169473	38.9809574541625	106.468530507386	176.650639224399	237.714684563758	93.9362190930788	77.9031611793612	199.913345539249	76.7286781185541	238.879911230104	102.215403228657	104.460964263796
JAK3	2500.79110563976	870.96581164143	1593.67543273119	1369.53970733945	2083.15901975863	2372.14794902677	2708.43507500322	2709.46832727169	514.979146946565	1402.17287449042	979.601161825461	1145.2633974026	427.84876303494	981.365076696603	1710.7494188603	1568.26852812577	502.038129276294	295.36583375578	2484.27662276047	2869.37757860418	940.053845136187	1045.09580299621	2301.59576050878	8869.73637056738	1201.03096402878	3156.57289002558	4140.47605259983	1287.94356167274	2080.69539963629	4998.36773509223	2235.36519067635	3526.91443339604	1598.43717906624	606.409651068159	1020.31575237492	4135.86938021517	2067.64391077997	7375.63911606023	2189.39979122984	1633.24555891255	1277.32383073497	722.794429026722	5044.72697275843	2414.73907760348	1948.7175508124	459.831759656652	2230.95068838208	1867.89580873926	7851.12669752926	4039.65458855437	3308.58186797946	2211.98812067884	3764.6725690876	3403.27002473395	2333.99630085071	626.810347375321	3943.82391747139	3630.0831496063	1462.75348171706	8525.46497646513	2156.04287755102	765.00976626898	3319.94034198248	2255.03981570997	1230.3622411283	4169.93694690266	4050.94746155245	639.5764887548	2872.51838645793	2734.04027872157	5669.20388599222	4466.3524731995	840.068423155044	8709.83878141716	2277.54702306853	8743.8084874864	4040.91640855888	1754.93196416487	4097.65411771023	7662.9975605719	2140.22386127168	1821.34647259962	3667.13833992095	5638.60779304064	4673.06600296325	1561.6938741086	1904.30859482798	7528.55118902052	887.306752037253	2788.48977451495	1240.14192405063	3268.68204209583	2366.62754933098	3079.86736664536	874.692664074355	1114.23774973147	1989.92173902847	2400.8122718388	1361.57262627551	560.429592156863	351.347867535744	6440.15888446736	777.092038834951	4230.82672566465	7373.74240337981	4104.74752304928	6061.09832351608	741.744148586568	722.393753658094	1893.3240305385	1115.56685399716	10540.8682293275	3499.89256823159	2435.17861231202	2283.27929181852	1464.27858998924	851.910620689655	4765.39657626392	3982.78753104213	2397.37945472296	1609.93099962093	2001.92274119411	4169.41321085087	1637.46064338235	3408.58799349549	4331.66157463676	2835.15340742587	3279.02748602467	3439.83483220802	1258.69380076721	1831.7236275	4836.07341092448	548.459105089227	1466.15214107934	1508.65778950636	1195.49791714319	3698.32600716008	3243.11921403509	4294.08871678105	2993.47781294122	4351.72270410095	3912.46973895	9409.6843915123	1843.34541923807	1074.37660097155	7452.7613200307	327.544605857741	4037.93813346416	1706.24848856115	7336.62918340027	910.67125855668	4889.20404743552	4932.36819665828	2679.27948511417	2386.6867099768	592.869135270694	5269.67897574742	2715.60303978243	1168.06043095238	1197.53695441441	1022.30585312242	7385.97789066799	2279.02486191792	3356.30156235932	1803.99997052966	817.457647098322	4183.06440192449	2907.17909032016	3091.41379291328	278.09674015748	1013.10719450801	4697.13612323029	3138.28211006785	6830.20218500605	9820.63660249502	4111.18195633259	2738.27272639405	1354.46714316468	3240.37494276845	6562.90948792196	4403.34824697445	3173.82498395415	2435.43442539563	3742.9750711525	5176.29079100587	2339.47445887516	3256.7961680046	4887.61986206896	2472.74593265993	2789.78995140136	2795.64931097473	1056.62741422867	2310.94162511	3649.28959357288	2166.57642479547	1685.730922455	2670.66974972191	4172.39179852081	3029.3022488143	639.414	3911.53014726471	771.207281833943	3829.64103687151	405.261245514955	1528.71625150383	3433.24667021843	8524.93801996012	678.444289693593	795.065209909818	2014.89485138944	2049.42772348328	7080.34216931708	2805.39826143784	2584.44950661931	4460.0184275313	6375.19574813292	5345.30964467005	6437.76625110132	3346.69071272724	15583.9749654492	929.545206577922	8580.04023925234	1551.92395338238	5479.98840408337	3989.15952707006	2745.13758394365	3336.81602423697	1363.0542777018	7231.82261817949	5235.79295721271	2981.45570149106	8628.23699844169	1783.46926325411	563.620124146493	576.588589981447	1591.72157346248	1634.43177857143	430.102175611022	1550.98739308233	214.250119220608	776.645176931648	1149.67489292622	3855.87181060992	3950.06469647838	2301.6232800852	895.263499464876	643.896184721555	960.08250084678	6078.97939255896	3416.51909966601	2372.05636315975	27974.6470733771	1998.54245731702	2272.2966395365	12501.0149645676	4269.29664798473	1126.09978166317	6012.46476466276	3741.007	4701.59079225114	869.40421128011	8035.71282881227	1438.65334104046	4849.72368768897	8829.65182550336	2207.34415274463	4098.02526928747	2999.4108897281	2092.06750806459	4440.79618045128	3319.31992730961	4543.90585447064
RPL18A	126902.255135801	72403.1726757755	62463.0349986519	455752.272174771	43148.6773246736	34444.5110715915	51095.2179362931	66350.8293383754	20723.2932395038	79880.9991942017	131297.446354512	49014.1126597403	53007.4238657669	49468.9515378713	43434.8160491619	34955.4014558462	76012.5005379923	36439.2084484757	284416.41583371	55476.217304394	21877.6857303502	44608.3445277942	25956.8855212935	94588.5898404255	23028.0043597122	119539.633618926	47561.4213750486	163539.069323818	152325.997228185	49626.3766596359	141690.45685747	155216.332259276	45272.6976412259	127382.311205493	114993.759036099	59419.5142261874	141215.088546676	67747.755553325	227763.218765755	107793.906493126	86485.8034129176	36104.0802127972	67282.4533974382	62965.5178086008	82797.5954219725	166239.576920172	295828.329738837	130174.726080946	58907.6538241872	31498.3638570236	112293.340269158	63037.6285615227	84720.7316075643	197737.622428525	113445.590146903	55863.1326238455	43740.5581217062	73248.6093146457	177421.234161978	111384.366840551	365013.443469388	95950.4876372017	34919.9420862693	62855.9161661631	32979.4119062784	54722.2089159292	196331.4712719	24172.8932287438	63824.8621992912	48687.988517708	188978.965418017	89038.7693561476	48560.6720575491	198438.429266134	51459.7035285779	108665.503033732	53922.1581966189	141678.647956801	44126.5709223349	46333.1161098913	110275.012734104	44674.4250365223	67385.988	36748.5040472917	80366.1942221393	250073.545583718	29100.0136624857	75266.3689023565	31100.8353492433	28731.7682863136	41994.9971139241	56387.8028248992	168024.457562259	35460.1237786918	19695.0488524279	29333.4727975295	43787.5408452098	108081.10987509	102225.500762755	48302.8061941177	33789.9246938604	98215.3029978407	20511.6961980582	69138.9293629429	88542.2826200656	38726.2352420451	178638.204747621	10871.7037247003	36193.4564504517	34951.6757242492	82363.0022580846	145770.694600882	26343.2697726192	25746.5012197366	99589.1089051118	88557.8125410116	24997.9741009655	62644.4145528281	17786.6331053215	45613.9978083109	80778.0500117687	38979.3514659625	109184.458947092	36758.6780055147	83426.9822973129	32952.6056771419	76410.424024919	44242.0541274492	98059.723799766	309177.25460339	28693.8851225	80304.8023287908	56751.2930654329	16197.8635935723	37968.1273933561	39416.9992662177	35213.499386605	38045.9652870175	52614.4002563348	52548.8484547621	92142.8524731861	138622.928272665	138843.15952074	94752.6834278628	76910.8857293546	139952.490633922	34532.7218610879	83703.4722990834	169961.355840445	125572.750246319	126870.0588092	78432.5622158316	99482.0819037272	75574.7033676984	64965.7249218871	121098.263409944	52022.3035866043	59356.1505354911	49946.7700952381	100145.523469549	171894.223007474	57072.1169165313	25844.6542215706	64244.9020199537	71728.3463697118	31785.6787319683	55344.2986609529	76520.9948778339	69961.1350778988	76284.3273779527	34674.3283510298	31090.9190302889	86323.9810563853	92259.2984854897	66795.1583597291	65304.07844251	137863.945695167	17509.3203287165	43668.7257806576	107567.304633436	126010.921138951	31491.4607673352	40432.9474634514	150710.080691565	76957.7024202143	20779.6247427102	87396.0190673128	69442.0707724138	134120.297474747	54508.2167194281	53690.0317307579	93709.6275582966	50691.1308119683	38285.8736620759	123680.25445752	337400.425930122	42904.5110433815	33776.5535115375	60834.3183786939	147028.062	106500.784498833	48346.9408316592	28968.1541899441	44338.0293787527	41214.5569100234	103536.457607885	82329.3356251686	40628.0693941504	66225.2475429974	30199.2059214937	65322.7188997111	153816.248146652	103728.078360032	105876.318678076	69192.6790896234	51659.1075203448	88364.2335025381	58244.4139295154	46595.2558181788	80868.1288371175	116557.335637	231384.855801869	168603.377745947	141160.059786048	291412.375824841	58902.2860223179	131545.109343851	42717.0046591952	47260.1509142066	98871.9080220049	69349.6474301876	49717.5813567532	96041.7061535649	85117.64316946	64485.2676832096	63207.1337505091	70408.9051946429	81041.338915045	174577.331480056	27079.9745706737	32622.9514306324	67879.8996052966	167139.63020568	108445.774211385	100962.839959531	58807.4109234667	118749.747057595	63636.7362316748	125685.992122642	56987.6763365537	60353.9481763991	52039.07174078	62846.6408571585	39053.4538920963	48902.661895194	63408.1138019558	76426.1855050989	146222.480839443	241117.672	93269.1219218373	46217.3303773607	312087.045441053	82236.5614669236	111134.319091062	33362.5897852349	129338.531548926	117801.174106143	127645.319194899	104172.294827825	51423.6911988517	216920.888563592	108075.943587458
SLC5A5	140.04431791952	13.7316344945562	48.7356996495012	34.3307339449541	62.5105583818699	256.168223905684	2074.05390676437	28.4119653002751	7.50965839694657	1.70647281297249	7.86382309971583	61.8030805194805	111.033416012528	56.2333441480495	51.8411159010303	14.7089397676944	6.83138724104463	2.48206582988051	40.3262372712585	14.1765530314312	53.5305501945525	4.88106306967937	0	18.6241134751773	17.696071942446	240.057368286445	10.430208710339	75.5497619975628	7.78202429437744	85.5293332195413	207.717904470768	24.5671346346497	43.3822149658395	12.0213631739573	19.956934768841	41.3434794017318	168.608749795442	22.2402760351317	28.6195917539159	63.1534990225231	49.8577389755011	12.0362088747242	123.947389500271	5.50472434104136	24.4506593577465	27.0489270386266	237.640977924585	16.9918753581662	14.3074314694408	19.5817102972026	52.1408255961646	22.4123508879507	10.7615061008733	150.283207973498	28.6504701142082	13.0214919079312	8.31827465031728	146.394330708661	18.3465214967296	7.6609474822828	86.5714285714286	2.13611713665944	121.858133234345	11.876501510574	229.386715195632	60.4989441371681	14.621580883263	4.32144816236972	1185.30724724694	140.638065073424	1687.72940367755	24.9168896691744	13.334461746784	43.8081627319211	2.44126368430332	20.0021762785637	10.3569152860823	0	0	491.724904431292	130.983572254335	47.3446286739979	178.923296442688	10.6498930614445	235.666565954459	327.833013924083	1.76496782341812	278.408549453704	0	4.13109596224436	0	72.3237796686073	10.4694253045664	16.6659579720842	2.87510906676783	220.103788936627	592.514888540793	27.1716609814731	135.905548469388	23.173162745098	3.31286795626577	70.1956099196705	9.17825242718447	57.0098917668606	25.4594692618605	1.87570401400183	57.1128228364295	0	99.4690642424353	306.177120607255	15.4124136617464	334.402425578831	35.3523938007543	22.3263112699775	23.8947555018734	6.1439407858474	73.9097660689655	647.877712569947	9.17935476718404	11.8317267458406	17.3968599535022	27.3054788820446	12.3893358833418	4.86340992647059	31.0937680900106	41.7719057750093	82.4314029404436	55.2653851069872	24.6721093673023	83.9542472327509	28.4494275	76.2951703408666	5.22770125578321	7.96821815803987	7.33747283452344	2.49923782446392	91.4263594737794	25.4712785964912	47.4484416788605	26.1527135221434	29.8220820189274	33.4042240251867	299.663614613016	52.0068518598226	8.20055517002082	467.561013046815	8.78995815899582	2.47119836809312	950.340834625393	330.447121820616	27.0376191706569	15.914821227394	739.256158134497	1480.78538511607	42.9116426914153	5.97421487001646	226.984197893627	297.621844234546	1.62718214285714	0	25.5296291259068	132.182887513925	0	1.85534527941689	47.0609506415574	27.1476895873824	11.351568657682	9.02698685943062	30.0886143664691	18.9959527559055	32.065443020595	5.47692032172423	62.0945248356295	300.054634824667	298.013584134207	259.723968186561	67.3759360594796	5.18631019506925	20.8934028510292	152.757310168308	361.943074854325	51.9180515759312	4.48072381311228	90.4521682062972	2.04676645714027	0	0	63.024	277.04152637486	214.052863676213	16.4160737359395	22.928623816897	166.38779700792	149.234084536382	44.6205160478288	16.4991134710926	319.153933259177	14.089878868714	31.6154688070047	15	74.5172605652061	11.0430965682362	221.270574301676	9.57938908631892	138.140219084404	33.09431539691	6.41008689581493	0	6.52044471452487	2.41807227700161	18.4242674370615	44.026980140441	137.444340036579	25.4375201808201	29.1932905557593	6.71535475882505	13.3299492385787	156.137101321586	24.091114069105	16.5686860809477	28.9315145339141	57.8407177570094	36.8253141480565	1.67545725223309	19.2183057324841	18.4304629022013	13.4116399687981	44.0236276899789	22.7129951701205	538.651026894865	103.364642722875	15.0004798325613	21.6032906764168	3.260086902545	27.1335807050093	33.1324927839068	2.53924821428571	17.2905397230562	1457.81092370606	1.41013077939234	13.1177654973794	5.01097831574289	430.779509338767	50.822811864448	483.726538871139	53.5926507147549	64.6482113174252	12.8287245314481	70.2937532816163	438.184094122718	254.340167804207	20.6254033512571	72.968056238549	28.9395997114557	28.3581751938527	52.3337299197206	2.48221143362351	103.366983870968	15.008	47.998904843956	30.1329059598491	0	1.71524855491329	61.3237672892882	105.744966442953	86.2819618138425	0	19.2541269890297	315.976091352021	65.4634104131567	30.2169780227457	589.312768869737
KCNN1	166.436408401939	584.239079303942	1080.63687840388	65.0477064220184	123.714932772549	44.8714543595199	58.7823796326328	206.681550123883	156.601560114504	25.6090375042781	166.939527819247	194.951511688312	6.018011147879	103.198315013452	94.3786029662508	83.184290103395	1935.25053426822	39.9066544128188	23.3552586806804	715.486928064499	16.1774883268482	2034.00894303939	42.6221437131256	2.32801418439716	21.7985611510791	137.935519181586	96.3386281685232	160.075555241979	75.2262348456486	57.6291437558674	12.0412686282002	70.568127719859	78.740747737253	52.0925737538149	48.2284274857505	51.6462744686434	202.802604253957	491.127073400251	220.346940411765	269.459630999148	395.089595545657	301.438276048051	169.143204041133	23.8538054778459	39.1210549723945	199.596286695279	133.634032626286	105.36825	72.1067500650195	308.713917665247	9.49437033355616	915.101902748582	26.4733050081483	43.5030338870652	67.1691661473013	30.6760306367043	22.3620916667179	196.019527559055	108.244476830705	94.4850189481546	109.413918367347	25.6334056399132	124.369697893693	294.389673716012	111.109190172884	1328.7763340708	148.878853106507	47.5359297860669	22.6853061674056	93.4313106824071	301.657350986493	47.7573718659175	10.6675693974272	178.956344759898	16.3686262357502	88.6639325353645	96.532548997472	0	136.050928867372	468.319957072186	327.443167630058	107.876128922783	414.405794466403	29.574538049318	88.5466621595461	76.6929049215073	106.559271137137	334.092179403407	222.399883585565	99.1463030938647	120.218126582278	89.9619619346171	46.5976671264077	61.8023719478798	81.8996585735964	50.7712137486574	879.959244165777	58.2152836528062	95.4604591836735	73.3683803921569	3.31286795626577	619.089745301748	55.0695145631068	84.7512506151105	305.268683816452	48.7683043640475	42.8346171273222	14.3988153843781	16.270129586894	135.899248929496	710.69426465123	156.387420066152	176.994550541934	188.080035611329	156.643397178948	30.7094674400903	10.8662068965517	9.65908869348203	82.9722838137472	14.5582856777789	82.1560486540933	931.260542924467	36.9457983146037	101.371323529412	246.675153929545	34.2853459053379	107.971592324944	88.6810950587005	66.4135227076444	60.1580800929622	13.13	1505.0089340308	33.0410852610707	63.7477373188584	7.33747283452344	354.891771073876	209.392906331576	3.43130666666667	59.3105520985757	40.2409791218026	84.4983842271293	292.286960220384	987.610232661176	477.300163902782	161.274851492019	76.5832693783577	303.772164016736	808.944314596915	342.083376016812	11.5164337349398	211.624884039294	78.7426302994367	481.779056160847	71.5160249649034	136.072699149265	29.3393692266509	254.886075054905	98.1212874782391	31.2869142857143	142.777796022953	228.242211204026	130.406538982914	23.6202273956996	523.344534399877	3.13739670943716	566.685696593041	45.4062746307282	147.848184336149	43.4034027299049	45.3307086614173	758.956064073227	62.5343808493829	124.547244262307	183.404031438936	207.931462579843	36.5523898784835	141.142130855019	256.789776688464	154.34526506133	302.685781259426	815.696100403407	60.9472779369627	77.1770911831198	400.186850019078	13.9609940041538	19.0566775212786	217.264442652446	69.480700137931	117.890011223345	316.925817386822	34.2941692646094	5.73215595422425	41.59694925198	19.5205608312085	47.0994336060415	59.5354010490906	133.30966407119	108.284241575784	41.2840539948924	22.347	134.806326160228	333.54432121529	125.335018994413	56.6349977723314	340.738301779269	251.827384123602	28.8453910311672	5.48607242339833	160.409460422026	92.3563920380287	74.7841015270326	123.631728969354	652.579303860966	50.5316338391992	249.654319312765	258.078030300363	13.3299492385787	503.202911894273	26.3323804773129	61.3480779861797	332.155361180009	390.226054205608	47.3862881698027	72.4501225010634	120.126955414013	183.084122812045	214.58623950077	19.4443558781099	94.9902516433805	2104.03434596577	98.0471580826623	30.0489612005868	83.8303692870201	86.3743724394786	748.434601113173	1360.40794699934	179.147126785714	121.12887602987	30.0578952147739	29.9288550198151	167.907398366457	854.464878234605	13.0184197442964	152.214744352756	55.9318423855165	500.051353431708	75.599618314597	97.3272567785864	351.494012113324	43.3619676475607	80.6970346409904	140.819941380708	17.7971302907455	98.1030993477821	47.2271001103188	70.3041617246572	198.974643548936	177.119271994135	464.001	721.225858429537	27.9068018435591	12.2691818170728	65.9299717405266	49.1374768683461	52.8724832214765	175.818534128878	98.7614727272727	67.4569013629668	231.997800492366	97.209601807974	30.225611445038	146.440836766362
ARRDC2	3894.90082326691	1379.74399103621	1017.40897222971	4334.70688073395	899.563235671941	791.314704500862	1298.83439343237	1988.83498811332	146.584923664122	704.771565284824	869.740407593191	658.201784415584	935.643066044446	2675.68382401748	1444.1453715287	1299.14533027038	598.058952845745	4030.87490772594	1264.97039019316	848.798972675336	711.165758754864	798.867322404191	0	3580.48348758865	309.539568345324	1951.03069053708	771.70276537848	1311.3298106187	3107.62170155472	2574.10175442874	3540.13297669087	2029.68816187557	539.374122000183	1327.69277721261	2497.11146295123	967.437418000525	1836.53578840651	2053.51882057716	453.792541202009	864.615468273778	884.297604454343	666.317724932582	2355.01603427747	390.83726312205	1022.03511608787	1613.91705922747	4116.21376232458	854.954871060172	2155.43719115735	1318.68085547754	1128.14260297389	1085.65290038995	857.336906538273	7133.35065931258	971.835141134965	481.797804891836	1824.78113014941	4555.5905896063	1805.29771527819	2132.29960288454	2226.12244897959	474.220140455531	1519.36731062604	815.168711480363	1007.15104640582	2224.40210176991	1178.44951332193	181.500822819528	1502.90436925389	1381.42873596314	3546.82929555166	1196.01070412037	674.723764387272	2559.64836533653	1141.12708614945	3148.91689445049	1041.83241070385	3473.60274072492	343.674216324083	707.229639064106	1266.29479768786	1871.50392921249	2419.20948616601	2476.43087880638	1080.69953816259	1596.62185407302	1444.06458279665	2451.91721421331	318.696740395809	1834.21073833246	559.972126582278	1268.31213613972	2202.06737748958	964.958966583675	577.608118361153	1019.65732491944	993.624767873756	1055.81505325588	1230.9375	387.463725490196	316.378889823381	2553.37310341349	841.339805825243	357.609230473694	550.105167603758	815.931246090795	2580.78568192116	643.875128981396	133.415062612531	1591.57551317143	512.867919909796	2432.02198346196	738.678965205235	550.184099153016	1327.48641677075	1252.94627155568	273.830587034483	1295.75542513989	969.465631929047	1104.34995641437	1107.31191454419	888.145191769719	574.94723151091	909.92830882353	2790.14745661029	2582.90784202354	673.350112135559	762.091205163639	874.909057401308	2207.52023826135	617.1132825	1451.34048363943	140.5838559154	482.077198561412	386.43779012729	119.963415574268	1784.28862843989	1933.10456140351	4112.13343263095	1319.70615927124	782.829652996845	3063.47424441786	1125.15394709173	642.804688987407	951.264399722415	1918.61243284728	415.325523012552	1608.75013762862	934.665672583008	1733.08969210174	488.606621432204	1032.33797806107	1847.48581561132	1732.90683829528	1224.65429234339	533.696528388137	1217.73527186862	1205.00862001859	704.955952380952	703.496419374015	638.140279830634	3129.75517333942	9446.68767198876	420.520865860054	1446.33988305053	1566.6041205809	2081.12092057504	3429.67933413246	711.85992003309	501.021236220472	412.828832951945	870.83471269041	1999.91731255543	1517.01511487303	2867.22129631586	1177.3697922759	896.162036431227	518.631019506925	712.276996594437	2571.41189232745	4145.5723890632	936.78223495702	1231.86510926903	1471.92625421521	1060.22502479866	1240.66359598592	1857.60881203399	1810.31006896552	3241.96941414141	1827.8166113619	1242.88972075212	1190.37771982724	547.693165151071	805.462187933895	1353.48650786658	6530.34911185846	725.874304783092	2404.08558197433	1750.3473184969	1553.997	1533.93259009593	597.600242177395	1012.26578547486	357.861992242719	861.05643259672	1582.31119978689	3820.40858486225	636.384401114206	365.144904013393	274.559583173214	1282.11225753198	2713.636637989	1012.20691540957	1498.27248240232	1547.45691687182	2315.64077807092	5225.34010152284	3574.61647136564	2168.41453643056	1123.76209279368	798.922747309103	1310.54579439252	1186.29856110424	1821.22203317737	1430.08280254777	1223.57795378503	3020.30400330133	1387.62298384303	1325.73144706084	3510.42749022005	1231.97828232846	3606.11535174773	1608.24257221207	1194.82184978274	404.744839981447	934.686803403516	293.080357142857	432.263493076404	1334.57355332548	291.392338177014	876.269358778046	744.603203544124	836.898412133339	3057.4492476782	662.792332268371	232.902181666494	1104.19144930162	1498.82264942419	770.966940535264	1312.2700735446	1864.94316565651	4214.45741810688	1720.81041807328	773.866333024853	1847.13218860378	3678.75906945645	666.073645111874	2287.16129032258	1287	458.490668507486	1208.57704085553	3913.12235130508	359.23916120745	1961.57592288807	898.832214765101	1231.5269398568	1565.92186732187	2941.60273443509	1136.49465115324	1563.86698767707	2046.12324161007	2227.39648109742
PIK3R2	12566.9000538586	14925.7902062012	11333.7848476678	16102.9211009174	6165.1884384183	6895.76431625138	8669.0690122855	7477.51526875107	7550.48041889313	12554.5204850386	12289.6928337593	6401.3012987013	5383.99849888309	14536.6578935125	8166.66984802119	6251.05718819012	9027.27088344187	7751.49158671682	14551.402231869	16739.0518269876	6572.15099649805	8462.84897700898	8694.91731747762	10171.0939716312	1957.51079136691	11215.9079283887	4462.35575930618	11497.9542544862	7483.34241993494	5278.82956803745	10981.6369889186	28587.4144196775	10759.021596734	20969.2658321465	7611.07599746675	3693.45487431121	6746.94397258375	10018.0112540778	7276.30175202433	8204.70710109791	7716.57995545657	3601.30438293699	6367.79038462926	5483.30912844659	4623.29449078041	12825.223960515	11654.7568580667	5256.70272206304	8492.66635162548	4562.09963487656	10361.8088085492	11495.9528897863	7303.47547379268	6992.12399203012	8499.72247373056	5982.35204243043	8621.21702637644	14411.1571653543	21032.454078503	9617.04018577652	19051.9000204082	8142.38294577006	4011.04336190921	5981.88519637462	3706.02911737944	9252.72842920354	7164.44881968357	4289.73521503017	4477.51514045496	6421.71778807947	21274.7568070384	6791.92884232245	4648.39336492891	9794.25352506521	3131.1708812629	6432.12840043526	6793.08400753156	12695.1109837519	5516.41177997119	4842.12577349509	6587.18497109827	4432.29134484432	7858.83554940711	3392.16664676848	5992.6641056991	9972.63023272879	5180.50146497281	9177.89143745831	6557.96727240978	6833.35737073938	4063.01521518987	4799.5294984326	10419.601309542	5856.24930521487	2048.37799222307	2985.92912191192	3753.70207931918	5154.55918899889	5169.9375	4489.94509803922	4289.96191841884	6283.42141783907	2548.48251961165	7684.72264633052	4673.9384512874	5803.42821932166	12679.0466696874	2011.95354366057	5118.57951401094	3869.48394573186	10002.3883098181	14288.0992954796	7359.4380631644	9890.01846639302	7988.81325612636	5503.13656526418	11609.4554482759	2105.33081167502	3222.81818181818	3317.20937943677	10688.0359619089	6543.24208424416	15936.9156929078	4887.54354227941	7065.2938917599	4027.787084678	6375.07666035385	5328.51722164616	6029.2638073256	16052.7267611691	1469.9199125	7527.21561454643	4288.23890812955	1785.20158818179	2001.01933747284	2769.15550950602	6287.77119263671	3202.72672701754	6507.82897721746	7740.58760791307	12937.8132492114	8136.01631413454	11514.5423519992	6399.91534356606	8618.7506814712	7599.228838066	6161.76066945607	3387.79302600091	9772.12759452923	11987.5001686747	7697.22386677853	7826.47185413578	8238.27858594028	7812.02775459831	6844.25164269141	8538.28615867387	9191.78890468747	6363.97899663848	5928.818675	7296.59509350735	16421.9546157754	3164.12610761405	1629.60225484961	6681.3131236396	3199.06851655457	1987.0779538104	6968.30609898257	4246.69138984251	5434.20160485317	10633.6299212598	4732.25330663616	4307.051236388	5042.0838740254	8835.36275695284	6270.74454767948	3446.84419410115	8413.94121858736	3365.91531659995	6696.20265573672	10209.2943737773	13607.2940385477	2884.83782234957	4413.73558214017	8509.57365718171	4213.15617986811	3645.73020309868	5679.29253093495	5891.65737931034	13852.076318743	6912.91078466332	7260.46185359468	10519.2188740585	3732.17072455265	5379.68479816424	7632.58716173694	22237.5018365159	3022.63699888765	3323.0169143827	4400.30992776359	4085.997	5361.61524500907	4033.10953023089	3352.46309497207	5927.27662169313	3006.48291774837	7349.15829621737	5467.80412213014	4366.65763231198	7388.40588816519	1929.01956741656	9473.89920759389	14937.5297849682	7938.25200199772	8549.55053277365	11331.5091200042	10334.540209654	12636.7785482234	8624.15418502203	3389.75473975607	5661.58341559724	11007.8960226564	12410.3238392523	7725.42483234586	9242.53929902169	13265.8996815287	13361.0616894903	9551.76462112202	5239.15684034858	2657.30066458681	8462.26894865526	5797.79801094633	4665.14922792656	4906.3449488117	9196.32535195531	6577.62992810761	7272.45661135804	6014.01127321429	4158.37696471247	8885.1168312767	2820.38123778071	2996.09501604837	4983.30725074631	3348.21481313258	15386.8435402514	5307.93184238552	6002.43457088938	15375.9305797364	6589.6860295331	3752.1254638634	5470.45683227214	3877.9784412267	3908.510497496	6721.22568087321	2998.99785605384	4811.93588793901	9651.4476581628	8361.88986809463	6367.66495601173	13268	9945.13641290615	5435.71906324441	13005.9734144427	10515.9072318561	16586.0439167325	8618.21476510067	7795.66267875895	8251.57592137592	10482.3206367953	7958.01075235776	8678.0552266839	11359.4318560461	10200.1643399688
RAB3A	672.15511271832	847.597894290427	537.37772984632	1515.97293577982	504.300601816088	185.896742951768	285.607189122316	888.519642117694	552.512404580153	1546.06436855307	564.622498559597	310.345454545455	202.821039916217	73.3064061374652	188.849779353753	357.203128091049	1175.8020325683	1015.16492442113	925.381023698353	717.683684213293	349.452140077821	525.527790502146	14.2073812377085	1061.57679609929	401.093525179856	355.953964194373	1099.34183187893	462.292591270801	303.49894748072	34.5774862535204	228.784103935804	377.820740089391	460.63337426293	677.203458799593	326.794806839772	372.091314615586	539.547999345413	348.430991217064	1557.61019190716	389.207567289405	284.239643652561	162.23388085315	804.428648746166	216.519157414293	202.940472669296	1424.57682403433	837.742545435211	603.829512893983	385.192197659298	300.935569135238	412.38652971512	628.866130868721	290.560664723579	221.469990697786	702.986586947352	348.975983132556	317.587276338688	895.734803149606	878.798379693349	339.635338381204	929.612244897959	696.374186550976	422.738606028869	234.039274924471	172.040036396724	1000.00055309735	668.906396351771	270.090510148108	479.227092786444	653.286495824935	949.665946884835	352.989270313303	589.383209207854	1239.1451744172	320.357399185398	1314.42872687704	501.858295400023	1961.88007793361	1083.8956053298	206.945624344396	138.364161849711	235.330654291343	1966.50592885375	86.8197803922104	151.499935256438	495.500831480569	364.98335609146	639.379634262645	412.700814901048	322.22548505506	232.683544303797	906.693237796686	513.001839923754	228.323624217554	527.318854324735	617.716433941998	599.330584092978	663.764861118844	1009.87117346939	276.759803921569	420.734230445753	748.088205182989	250.872233009709	416.344967145861	357.157832697962	161.310545204157	1006.61350249207	287.218807535819	205.003632794865	464.456051241476	432.274389638256	1719.78390297685	360.966547228755	601.215667770108	315.941767191438	896.714401952807	341.198896551724	293.415742166936	0	463.7853865921	819.658260765948	893.895150770091	69.9260146432187	550.299056985294	404.218985170138	363.609074895798	610.530276601047	765.151812413292	153.726219903961	897.42455400339	167.4075	331.190398525126	435.641771315268	183.269017634917	198.111766532133	132.459604696588	227.091279983258	110.568421052632	149.462591288411	164.963269908904	442.360883280757	945.759180477101	539.017570939135	522.148792672619	527.569049271339	671.111281657713	314.2410041841	344.02046721898	546.172893462869	291.777777777778	297.322327084277	207.868959383338	333.050164038776	197.901513011759	331.042536736272	1007.65090807611	830.048124090037	523.987940408716	398.587722619048	52.3261799534391	382.097519705749	1208.90386138215	214.537503147361	2299.32868285712	301.190084105967	122.073048356953	662.176730292896	347.617595518913	511.335998897008	434.218086614173	374.971167048055	521.402814628146	1788.48549280205	426.288391777509	2548.58269016888	300.114359002285	544.724163568773	31.1178611704155	803.446309635032	712.867447452106	1085.82922456298	239.274498567335	684.204596834966	777.36105300741	227.19107674257	283.701231846609	727.835882885695	208.631172413793	1388.15488215488	404.818444127132	376.633248712763	953.448607052633	889.354329715459	327.352741211794	639.56073001888	1098.84095717477	433.773429365962	119.763970384069	324.777088653776	509.997	390.121337827327	111.181440405097	140.835754189944	779.717716328285	750.545178243526	419.712306872669	432.680865467508	294.41922005571	409.483928072162	93.9291023934889	548.392901361948	668.237319872332	566.47620519749	473.137875363255	369.326384160075	365.436869957613	3039.22842639594	485.867841409692	5.71387229625971	913.785784797631	674.197833589609	44.1757009345794	549.749332638844	380.328796256912	1950.68312101911	424.924561356309	818.110038096684	429.670606254194	282.905749459633	1052.96821515892	1050.51121101251	69.0022072297819	386.45886654479	557.474860335196	746.173469387755	296.448619645482	588.505357142857	226.938333865112	513.990008172634	312.20607661823	128.554101874319	284.257304055696	180.398102170964	541.207979920911	134.23642172524	455.116601636345	685.271039964707	162.497177398343	299.064508256731	540.883491182731	203.418757161487	1045.0204364637	462.679119647418	385.863473160129	369.426437720757	629.466458139442	488.77282842448	340.763929618768	719	734.292253162375	270.481310176034	699.831272390138	163.597944765575	545.563303553244	4705.65100671141	607.301670644391	673.598034398035	621.567162558765	265.012205650082	249.848571995745	502.896848521411	449.411306125232
PDE4C	390.310071554974	3189.63979887194	227.338392019412	255.659168807339	272.972009539784	129.549932892198	310.438014148033	608.703110404967	2180.15756965649	198.106135330789	277.960982341036	300.919137662338	83.611123148527	4110.644506424	208.049506921385	459.218873515792	487.346245913493	68.9368963591012	384.892710418756	329.623835193578	185.907005836576	423.845484634585	3717.92959609595	684.445482269504	69.6333237410072	130.007148337596	88.8192383480114	296.065126837592	478.410319529246	61.5671352458517	358.233762323271	1783.42108887377	547.01984860547	202.358277721262	133.100281823939	612.509848858567	378.627808540644	485.680676913425	116.420272034321	296.722445628675	218.973308685969	92.4095773473891	895.815154248602	145.634822074704	98.0349186948848	1318.5315055794	234.090641127464	516.892171203438	138.001251495449	247.247827669375	176.899601022624	502.015071948289	219.204704937388	285.652784966257	196.586607759262	182.915501129091	0	1276.64788913386	381.605812479826	111.04798740485	176.611897959184	66.7066659436009	77.3462447171879	193.582214501511	192.695593266606	533.549314712389	336.445239168156	155.479222709819	502.785783241295	2012.17004261445	627.233211509709	557.876701247979	3078.55118551117	477.968959486625	319.118060341834	784.685375408052	203.288607911363	22.7161525462107	3763.7525861529	762.345487287557	135.523317919075	938.796641976705	13.2290039525692	150.388396740335	471.501465170314	206.922692796281	469.869346045357	205.356066136014	78.5232083818394	144.604883062402	38.6535949367089	393.273781907747	406.847102048103	166.704577807367	149.502797799697	226.970595596133	265.942807640024	105.556080414241	285.607645408163	1043.7719245098	557.621934398654	443.686438942749	138.016441165049	52.3506287942781	124.483873113797	202.85363770627	381.267357498867	812.928647221283	16.1790168612074	260.840885032251	161.362900972762	1616.12349393605	584.391815397217	116.41576590774	186.124215522593	394.301372739442	147.580475586207	296.434576614869	1096.10753880266	80.7943260014794	1143.00880506305	659.352584217068	157.056936711542	56.2224669117647	659.677092126175	184.706212463044	552.787069025667	444.40017264964	1063.25214460216	68.2997751431375	59.085	470.037204658638	119.815372108394	63.7457452643189	63.5914312325365	230.152312017058	217.285065620345	277.63546245614	620.326691976919	356.234157873891	745.363177287066	97.8054801817452	381.004381550645	688.953489053739	140.573916724497	324.380529547199	782.537012552301	126.298006196503	301.402234220124	837.774854082999	139.417142100064	127.00793418322	736.56662096075	213.325145032253	158.226146945089	316.641353730699	680.077812424356	197.627754433016	497.828639285714	213.71756098983	187.318385098634	599.677994013985	2643.53111378178	100.139915202769	1261.41230880618	73.9242732281614	401.366872670212	65.6598713064545	677.617118433752	957.329692913386	301.545322654462	419.339309048751	43.4684061011347	85.7673192261185	944.397868928289	201.359420600591	303.018923420074	249.648227549854	1877.99591766372	1082.24028111723	751.259639623487	106.097924355301	323.987944611907	374.497137113478	393.212491147047	494.724136179558	983.052078380671	166.965788689655	528.763225589225	124.827198422919	52.2955265837672	2084.90358510775	68.9538762100323	174.939889267329	81.8290685966016	347.114948850235	389.71563403782	159.529131021297	160.819267420649	456.387	80.3282302307493	375.292952087404	220.126283798883	104.27835719892	149.48434876211	373.707640916356	122.849315358293	572.694757660167	213.159858162532	963.02859401669	1196.89243417251	223.402534247623	467.556100693967	223.181170810462	122.028325912734	1061.76174988338	1032.68449746193	364.904101321586	499.276732779099	2525.3033988154	10.1163384930121	7005.1176	1195.81527443193	69.2583764355593	2528.91326751592	99.2480427283542	72.2538691679029	307.707548101876	281.798906527441	2738.35299266504	517.808796240236	551.498641236049	968.638745886655	42.381129733085	737.526901669759	216.234854615643	945.139603571429	384.796638901684	739.415204914874	203.402258916777	104.942123979036	499.445114328584	161.614382254194	104.370455572248	148.280907348243	481.368069090355	1041.48527025217	518.227018051623	494.242939440776	726.931436687825	352.583290762919	324.447907416951	134.232110285094	49.3066468861624	176.501307452399	142.604790516546	115.427623577458	221.109585043988	178.999	397.753030642376	553.924256469869	1275.04619738699	94.7164637122672	333.714636362522	1004.57718120805	762.667487828162	136.157777395577	67.4569013629668	96.833931027969	816.801250108163	140.193827892102	232.557225658484
ISYNA1	12096.7935677464	20959.532395706	7272.65354543004	13226.3687793578	6755.80849324525	17283.3728582184	15735.5960864057	10473.683572056	17804.4303435115	21267.7672551305	10567.4054813981	14753.3454545455	2821.72921226504	6560.92334930313	13437.9578289171	7537.96464142823	13231.7200405872	8749.28205032878	32237.6388031932	10631.8397065187	14142.0828793774	6085.05862686695	3928.34091222641	16305.4136755319	4446.90647482014	10094.3238516624	10078.2027050576	27176.3268740337	3296.98169870981	2251.37854939589	9891.90217806649	37174.0444559546	21212.7535033786	16824.5656154629	8908.27675744142	7927.61424245605	11208.5934842285	20680.9880420326	14255.6289916007	9184.25895976296	8534.20406325167	6556.95268448149	17504.1414176439	14890.2775076088	12658.1014593735	25164.5207090129	15343.1721536739	12827.1418775072	10326.4250309493	5197.40596877616	20552.9654349973	35094.4813984493	22064.6782626593	7624.89934884505	22193.5938136036	8419.6992719667	10964.835286473	16349.0260648819	15759.6619656907	9808.56642648275	52503.528755102	13987.2971469631	7198.98979090338	5569.3413897281	7329.61879981801	28562.1051222345	18888.7423772312	18465.5501585299	12386.1743317402	8880.61330262021	17770.6740135007	15265.6771394601	8704.73662830061	10266.7527225193	6271.52456184406	14075.8171926007	4061.45448285038	22605.2928842727	12927.4290172619	9955.49095753865	12207.5722543353	12273.3973467056	10553.4995810277	3379.77002241105	9133.76276334925	10750.9233255792	3681.57300725761	9346.84510573851	9139.0325605355	7956.49495437861	6458.88863291139	6480.91272816838	12633.0629115714	4256.4856660703	4653.91217754173	11288.1331901182	13374.5328866366	5102.44976573521	13183.5918367347	8882.05882352941	6581.01219512195	4675.55387992217	11610.4893203883	14549.6171354664	7507.15385389024	14834.9411710364	14545.9220661531	7710.72029461544	2394.95982116488	5857.47121947849	7046.80375422368	16759.2072767365	7496.56813806522	18231.0262937194	5121.44259590154	2624.63991180871	4935.43334565517	4655.2652420597	2519.73288359202	5222.26504812899	16909.7061186286	17642.2121816053	22432.2686053674	7991.4393382353	7473.31668122638	5104.74346863591	9126.54226812858	6981.24819706612	9115.39358608028	34363.4313660455	2166.4532825	13762.6083408059	13388.6097990747	2655.40870116679	2120.53209500155	3596.4057286414	9216.36393320003	4393.25192982456	6811.21431331209	9839.45351416075	21772.6025621451	11261.4240776591	13083.4264946136	16910.5479507399	10756.3893976405	10070.2807306216	13136.5924686192	4181.26516761519	28359.4594732503	12574.5640883534	13048.9155579086	8197.98039667951	12808.8160572146	11924.832221202	14622.7398499613	19736.8165169827	10379.7435078325	9965.69027353971	11799.805952381	6654.14879108901	29017.7461743546	9498.53386393225	2261.43630366808	21053.1118421279	6359.50313002912	2097.8479421343	22502.5910438169	14048.621933551	11088.9728388253	18375.6354094488	28681.811373913	9231.89579891429	6435.06781413686	8413.84212696493	10229.2586753826	8155.02863907903	10566.4743947955	5658.25923651036	26530.8266190892	10775.0508738592	12979.2221658449	11451.3163323782	19108.7509419744	14369.5581628831	20864.737264088	6857.522434701	8707.95886151005	4883.27337931034	22092.5822087542	5467.09353331288	21444.1276062549	6952.01606284271	9876.96450572015	10432.2149896706	16596.3555311517	15997.5437213941	6383.89509121246	4982.53341494899	3219.02667712514	6410.997	9048.36605600207	1956.7933511297	9691.26033519553	5048.02047349315	5677.43683910593	12410.8887171018	5570.36551246318	11714.5896573816	17648.2369684219	2218.17428803861	12786.5987494841	31355.5104003795	12355.8595267992	16536.9318695512	9416.79528468912	8362.83582932703	28646.0609137056	11817.0173524229	3011.20927166079	2811.34556860809	14879.5461873227	29619.8001140187	4461.12377107885	5815.51379795831	25465.5220987261	20779.3230076263	6748.7399146272	5149.00349461993	12030.7177411703	14536.097799511	14171.0765881396	5955.19049352683	4025.41316270567	9713.42892613284	17853.8938427644	12257.2767708204	5824.0905125	12820.9352046461	4878.39639335781	14457.7417638705	5021.48325594995	5717.84824883714	10284.5515979941	15646.1761223523	4267.59677742279	14260.3223213031	29345.1134952772	15007.4717191598	4109.22208056322	17057.2264650474	9749.45419323574	11612.0986491905	10127.3341150518	2962.55754083198	7848.74643530455	11621.1774412725	11953.4269885485	10846.69203739	51904.998	16038.9229230074	19182.7041051725	39045.0287529023	9687.69853949904	16785.2664714008	23739.6920939597	22522.8033995227	9614.25506683047	13334.7863036044	12715.492030828	8858.83146444877	20128.8262326503	7746.09751108908
ELL	6185.42540586289	4227.01458739046	3092.57697492586	8194.2059353211	2689.6032096858	3657.64402348343	2986.97348619476	3851.11275115547	1525.98288263359	5776.41047191186	4416.32462556503	2278.14025974026	1367.93168527434	1405.03945096808	3484.46357591925	1717.51093095833	2281.64271578993	1454.49057630998	4953.76200617656	2748.82052126566	2487.54900350195	2590.21909599754	4823.40593020205	2023.04432624113	1695.92369784173	2790.54475703325	1727.53716438117	3518.53229661221	3649.76939406302	1333.15803416198	3919.43293847917	5737.6015747494	1720.48533805898	2869.0986775178	3140.72260924636	2621.1765940698	2850.78486192601	4672.92910915935	3626.25210852416	2447.5670506723	2042.3179857461	1106.66683010542	4141.52983546816	2451.4390747852	2564.87172156168	4629.87467811159	5332.55552417064	3256.16757808023	3919.53754954486	2110.72655479876	3223.25103685381	6448.22435681808	3156.70486908747	2772.32970498479	3503.90335217222	1648.52347984247	2669.88446104346	2860.8925984252	2546.49718374607	2637.92213671521	5901.2877755102	2223.69793926247	2407.12335668203	1618.44108761329	1071.66606005459	2908.49834070796	2547.71348796553	2582.06743773999	2742.08638298516	2211.64925942989	4775.24334425492	2176.07503110789	2018.83484157075	3892.66817417927	2455.29393536254	4560.49904896627	2064.60691145579	5741.18673491188	4908.37278185935	4375.99783269629	1683.1387283237	1960.62462273497	3087.4861660079	2798.90641597222	2016.63247152459	2555.09547493503	3045.05437666643	1812.53373983274	2084.13911525029	3556.8736234924	1605.77215189873	2718.31571876399	2577.22527404498	2553.2264279191	1854.95542488619	1654.29749677766	2604.60735293571	2515.31947371351	3994.26658163265	2431.62322254902	1341.71317872161	4132.66782793797	1291.07417475728	2219.930633952	1487.47479425486	1624.35967612558	4997.37199818758	1128.35960103357	1822.25451373213	2490.90738599601	2111.55049311433	6822.67371664829	2201.14981652098	2483.00635526187	2339.03106635006	2460.8519908659	1738.59527668966	1325.29589190665	2541.57206208426	2323.08852290925	4494.20325555492	2565.27788444471	4223.53128445041	1981.56801470588	2491.64728294619	2591.84374983456	1411.48317966609	2583.15251870727	2459.61951846337	4337.55201101639	712.3025	2300.99124425363	1615.86649041639	784.869488566927	665.264203663459	514.842991839567	3112.40691090406	3060.90245614035	2398.5187268664	3186.60755531347	3916.6334384858	3348.77554628897	1993.98619243369	2845.81701404357	2268.82026370576	3085.49961627015	918.550627615063	1764.43563481849	3163.31542559195	6194.12232128514	1962.74319417873	2293.56537207234	2134.45566167092	2593.017260231	2335.57617942769	1575.20132072767	2458.66384451395	1747.17745429657	1452.11547619048	2473.8684148087	1888.82227524646	1952.5718214396	2869.87873062699	2163.96788912534	2149.11674596445	1354.10659195953	3670.33864072242	2152.12931748015	2733.8128002206	3540.54307086614	2156.08421052632	2269.63687670658	3286.30602481842	3069.75272067715	4903.92937439881	1864.17188380266	2823.19112342007	1934.49370276083	2043.75467888249	2752.46042210674	4364.50557552667	1643.31694040115	2058.55197400151	3930.50077582429	4693.23548622265	3586.49380932379	2885.27179842449	3001.24634482759	2608.31060381594	1936.17710398179	2579.93775368243	2783.91707510158	2301.69785860956	1557.07915721136	3073.85529326621	4801.24202008795	1367.04185317019	2166.31887606478	2741.92625975921	1902	1462.44438682914	1653.82392602581	748.189944134078	2282.27404505817	2124.24238586716	2929.59190197123	3406.96118512564	1658.62073398329	1254.53356307458	1447.47155226889	2725.67962195625	4583.7621584748	2540.79478538966	3243.28382305457	2244.84210413284	3694.16996078231	4638.82233502538	4442.22026431718	2692.66374808046	5214.41164856861	2425.42670633862	7531.9570093458	2383.12390129566	4845.4223734581	890.665605095541	1632.1198814505	3999.3483563676	3703.26756128102	3200.75847928782	3770.45927506113	4005.59425308416	2643.0845464973	1089.76839670932	1295.88454376164	1702.62992810761	3030.75118202263	3167.6125	1599.3749243827	2542.89793516987	992.555151915456	1886.33467852316	472.923656305052	1783.52536474285	4767.5161286783	1504.56935676251	1470.05012695966	3338.43621836029	2696.17027235935	916.613298033618	2948.61380003413	2349.89185537944	4541.02286693456	1993.07928463503	2190.83488185983	5754.28637737925	2576.9120145311	965.570663851615	3300.78958944282	5981	1765.6027761308	1416.80471614978	2148.7701435002	1764.15928066795	3161.50869446725	4388.41610738255	2910.53556085919	3249.91501769042	4083.54929833312	1827.05530241451	2569.42729165288	2561.96806521423	3103.94381830368
CRTC1	17706.0840193891	14071.7736094103	10063.6193043947	17230.4164857798	7028.40568477017	3944.02549235507	7012.67651862829	6643.2340683916	12121.4418520992	9684.23150714605	13006.76340693	14146.2961038961	2675.1651031285	3662.87676000201	7039.28480345833	4650.97800889011	7659.64160141815	5016.2550421885	16529.5102917013	7335.55534921856	3092.95950933852	11328.9473847258	4709.74688030038	7917.57624113475	2877.41007194245	7878	2155.35984772322	11424.2014975419	10171.1057527513	4537.33458504529	15521.1952617501	20523.5740628093	5019.71873121249	6132.23092573754	8481.69727675744	3997.91652532144	6228.15041334777	8844.21643663739	8622.06032694871	6956.1083281829	10022.0792873051	5589.34539789164	11419.7600577305	4884.52539861737	9880.51144646538	37361.330472103	8113.61710470785	8944.57736389685	10295.6957087126	4119.05560253857	5228.298044704	25358.0114682789	9466.53820006821	7644.66950033609	7860.64355798635	7294.64237112145	6981.53544998056	9642.17822929134	11763.789583703	6779.04729826318	15382.9163061224	4139.79501084599	6147.11418449858	4369.39624320242	6996.29839763421	9176.47348506637	7123.1192113071	4245.82065880417	6539.03950275468	3216.52864958249	11115.2132056581	5822.40851247993	3349.61679079215	9090.19376687362	5647.17605133384	8492.35541458107	5747.02074081839	4568.76182532484	3313.37193173988	12589.5209835448	11207.4971098266	4440.64906429436	10666.0790513834	3321.89016881624	6218.2306759698	5890.9840822694	4254.61274516277	8319.61356120243	5099.14784633294	6213.17245831148	3628.32911392405	4646.36360904613	5697.11226990156	3533.18309008185	3955.60982549317	1738.91618635875	6092.44548390224	7124.79767592771	8727.09566326531	7594.80392156863	4215.62613078217	8613.40447356525	3221.56660194175	7369.82419022507	4604.73604225533	7354.63543890117	6560.83552333484	2185.70356284126	3237.75578779191	5259.89378065857	5854.02097154181	21662.3285556781	4969.80230746394	7649.95108300585	6719.73624169352	7089.79238300218	3561.94262068965	1218.95533155257	2502.26940133038	2219.09868831287	7205.09149841156	6813.43554630386	18177.6544304524	5121.66544117647	5294.23224679248	4130.56715451631	6183.82756042861	4991.85042418431	5919.41029144041	10320.3841730963	1966.2175	8768.74091178619	4825.0363516193	2932.30428215867	2189.01272896616	2699.17685042103	3960.82583139631	2126.59929824561	8706.78904807091	6584.4485659981	9774.18738170347	7048.2912693144	3426.34057674747	7538.91324559988	6390.96599583623	4709.871066769	4280.70962343096	4749.64326347498	10277.3178587582	12240.6050870147	7765.72651510333	3484.72457752742	3416.38250029713	5343.34085131751	5633.81593194122	5522.16594485188	4935.55561210423	4236.53341093861	3116.81190476191	4394.76829491945	9625.31226186595	7193.50665038184	4730.37609398689	8756.94094915442	7197.18805144884	2800.89827619009	13332.4173884476	7877.85608188721	6226.26775127534	15097.5094251968	5761.57800411899	4278.5690599469	7114.14257220288	9202.11128234583	8038.57098602374	4255.46770585292	5505.81119776952	4703.98334692781	6999.28995509478	8997.97416556788	11442.9609641416	4358.85902578797	5251.01055011304	9328.3349359737	9081.5027703314	4386.78322676249	5131.78613545078	5146.2355862069	11341.0190796857	5019.33979965712	4844.873153896	7545.42795441051	2567.45614549721	5142.88385535371	6978.15540528634	16763.0794876939	5482.76230589544	4695.20203764902	5133.19960671288	3120	3061.73761991185	3057.48961114016	3846.57653631285	7147.80739345321	3769.60932058507	9145.52696963239	5102.42916906869	4630.24329665738	7914.51579449028	2979.24086127816	5299.68525546843	14716.8706231368	6728.35131360693	7959.40006457863	6235.21973704887	10420.3780740389	13663.1979695431	14437.2158590308	5451.03417063176	8025.764994077	11496.7585572868	17861.708411215	7572.86281658962	6825.81284559762	2094.94585987261	5547.568309648	7381.76932115447	5596.28531289522	6463.46712269089	6878.00122249389	9649.38665456185	6585.2106464944	4157.43327239488	2585.24891371819	5460.63311688312	7336.23665996706	5219.175	10538.5839612027	6796.09010806039	2912.62382397622	7067.85204998805	2075.32987474291	5441.69945311589	12586.8439219106	3691.49880085197	5739.17205216819	13586.4680904701	3842.20299716871	4272.35011795331	7649.96397655913	5134.28943075592	11385.2226498939	6009.49172972481	6769.72265842794	8174.34261770251	5683.02372206954	5721.54527364183	9174.63274266862	18383	7156.69753001917	4677.60932439348	10783.2776926111	13101.3281952473	7662.4074812627	5921.71812080537	15417.5656324582	7661.03755724816	12122.9664357696	7122.20302684596	11493.0343118043	12531.4124571473	6773.90445875127
COMP	1648.40640147726	2018.87394886005	3903.95362631437	1084.12844036697	17144.6530409576	554.93443524695	1611.81057146945	7307.04089404348	586.339694656489	902.746302209014	336.571628667838	1306.14170649351	824.608169586372	2.46798233996133	150.024486480732	48.9319353549382	34.4570929620976	129.067423153786	20332.9133188766	5258.41314779355	207.327808949416	170.939709763241	56.8295249508341	28965.1524822695	0	2994.69442966752	1592.15023927293	46036.787114372	2850.81489984027	107.574401677619	957.280855941918	980.576618464559	27.5592617080385	490.204476093591	555.249322989234	2741.07268433482	8412.2796244095	249.585319949812	153.271496956797	514.592482977047	235.111804008909	75.0312385388576	2144.89671297132	203.67480061853	848.985574483418	1458.38572875536	894.131076720623	107.20795487106	1780.48946684005	41310.6648445864	360.245704118956	11424.4013774484	3368.35140957334	438.985160133112	2301.67003778593	536.485466606766	11639.4839638931	12083.7354330709	566.907514248945	6006.18282610972	1249.10204081633	57.6751626898048	1802.855819829	3462.92841389728	2082.40127388535	7912.85840707965	318.726558763226	93.0148502468459	3527.56510903158	1136.44856838468	6799.87731579372	14991.5726654319	893.408937034529	37.5498537702181	622.007796958509	16100.1774472252	2210.71755442036	698.751808579093	2678.89645544927	701.246298585489	89.3219479768786	151.747889834635	1882.67193675889	16884.3780815189	12470.131370884	27.5279630012589	8600.2086118602	4596.62115442875	3503.37136204889	140.457262716308	2835.67088607595	5261.99596954769	1997.91532895476	62177.181009693	8465.83839150228	55.0021482277121	105.896757339737	2988.88464879497	216.042091836735	319.237928431373	659.25906686291	5.19505698043743	2098.76038834951	1758.66705481128	942.841941490022	11548.7096142093	278.425011327594	1144.14085419488	325.40259173788	482.205964027775	279.88081591626	2132.35832414553	1704.35751165742	4572.10960078753	14227.996759976	4059.83254153652	1973.30317241379	110.277057458714	2973.90133037694	11815.088705066	1224.84781608798	377.965312946196	264.164944207715	5259.24080882353	3787.22095336329	22991.3877224801	1399.70446050336	3467.66801385704	10404.019756189	109.925497578728	1345.825	175.132095555171	13616.0009187046	87.6503997384385	3722.54455138156	682.291926078649	5707.1961145538	3720.62736842105	956.08609982904	9093.09731692985	1583.05552050473	891.47314090817	339.241827863791	484.703859333546	3017.80703608605	453.453568687644	39.5636016736402	12.3559918404656	23580.1080282562	2035.41365461847	106.038032736351	1775.05844115031	9352.63720429747	6629.70068589394	12017.0471771075	354.4720736926	10561.9896029421	8785.02312484749	251.658333333333	61.047209945679	1156.13846376162	2553.50101332761	28.1360659865391	150.523007440319	4941.39981736353	155.982228456106	1706.51915487153	606.648057300808	6005.69143802564	2438.31496062992	201.907551487414	11047.4729778846	2634.22272166533	19857.9826741233	972.160977782161	203.923859322066	289.933828996283	98.4932169145602	1006.68213736777	268.739712333135	3792.4554285074	1029.33180515759	1746.87377543331	45.9976954442255	13975.3234161202	552.582250089291	267.237437106936	1749.45931034483	786.915824915825	22.4899135626184	806.33754610778	808.233989545619	422.902317395131	1307.25732839183	495.783511642542	686.363120397453	1109.98887652948	10002.2852449297	21711.201795695	5484	212.422089707026	458.623441671024	6839.33631284916	180.117162434497	1438.15967580574	4.19712306872669	2919.7945810437	475.459610027855	280.379122724569	438.335811169615	854.020068510111	791.869048841686	565.191678655092	3399.40151566032	3631.36556492588	1694.5174993084	1546.27411167513	5882.47136563877	1108.70263874935	9837.77887462981	7992.66588204234	456.482242990654	21.0430366560323	263.046788600595	156.807324840764	970.670022267998	10.7293119750385	214.974417790597	3607.56455697795	1447.27912958435	1799.68719350955	15957.5104458787	1161.77696526508	298.297951582868	6.78339517625232	434.211780825556	710.431475	406.32768349182	138.26631798796	1.30215951122853	36.7297433926624	27.6710649965722	2919.84557122076	9409.12435505562	0	47.0073485258196	3436.70149956278	72.696105678206	203.907619265953	5762.57727947846	8.13675028645947	398.757798124305	6780.02863791024	4040.8255893403	5081.24776103744	362.082475920918	81.4625373969104	3228.59384164223	458	0	440.068798302278	261.203710104382	12465.4887604367	4798.19860512698	1268.93959731544	753.956563245823	1016.20393120393	10255.8581822196	3062.92953068653	731.03841435792	140.293112248462	163.779153021869
UPK1A	0	41.1455288490498	0	7.22752293577982	15.9013703275343	0	0	0	0	1.70647281297249	18.873175439318	0	0	0	25.9205579505152	303.377999200617	40.6227189754884	0	0	25.3029504049558	0	182.226354601363	0	0	13.0791366906475	0	18.954169515154	14.3904308566786	0	0	0	0	43.3074112554891	0	2.49461684610513	72.3510889530307	2.59398076608372	0	4.08822109190999	781.0272659029	56.1461024498886	0	139.282698899513	12.8443567957632	7.33519780732396	51.8437768240343	0	0	204.889466840052	54.3355888716402	0	4.69303082737851	0	0	0	109.380532026622	0	54.5877165354331	0	20.4291932860875	12.3673469387755	8.54446854663774	57.1940466980234	0	189.960873521383	4.35730088495575	44.0345903554457	12.9643444871092	5.67132654185141	22.6835588828102	19.2240070219602	10.382037362156	8.00067704807041	0	0	45.7192600652884	0	0	0	6.02754245663289	385.317919075145	0	0	0	33.6666522792084	0	0	9.60029480874843	59.6123399301513	0	0	15.8759516345723	10.4694253045664	6.66638318883368	0	0	24.7843474624916	0	0	10.2980392156863	0	2.59752849021871	0	5.18271743335096	4.10526244480416	0	7.13910285455369	23.6718797419631	370.958954581184	0	29.3067382805598	0	74.4260922121144	1.59473651928411	23.8947555018734	12.2837869760361	52.1577931034483	74.8308604184133	0	0	0	140.838785812651	10.8773800556118	26.5496323529412	0	22.3434934431102	76.5616745576875	15.3030362482658	5.69356370014669	46.8534907712613	16.4125	0	12.1493721083939	0	9.78329711269792	0	0	0	64.0553962664617	0	29.8220820189274	10.4388200078709	26.3854755005171	0	2.73351839000694	14.1074443591711	24.1723849372385	0	0	73.8232931726908	4.15835422495493	2.33560628520605	4.18931023948146	0	36.5568445475638	17.9226446100494	36.4492190219178	0	0	8.72102999223985	11.8174490630644	0	0	0	15.6869835471858	122.073048356953	35.9466340826598	0	3.34206535226803	23.8582677165354	21.6329519450801	50.3876669598629	17.4122370648322	50.0114873035066	4.11061724220787	7.69523997441758	26.3576208178439	0	205.135227991923	25.4595516947181	7.06230389959659	0	0	533.573267153015	0	6.35152011596886	0	0	498.085297418631	261.700812365015	66.7668031808989	0	25.42035787621	0	0	13.1992907768741	13.1446051167964	0	0	6	0	0	0	0	33.7668587348825	0	0	1.82869080779944	0	9.63375409163989	0	1.56495859454879	12.8452654239794	0	0	107.339542660817	0	0	0	0	0	0	0	0	0	10.2391460567785	8.04698398127886	1.76094510759916	0	83.4669926650367	71.5879272163836	0	0	0	4.52226345083488	139.505232774344	9.37857142857143	17.2905397230562	3.00578952147739	0	0	20.1244109065979	42.7748077312595	1.87919437472538	209.744408945687	27.7770695834389	10.343713810788	12.8287245314481	662.214268282763	50.2085941182282	0	24.0629705764667	40.9293067380408	0	9.39219756917178	3.34229977773155	148.549332900248	0	41	33.0018990185337	2.14667706488916	0	23.6120745022479	38.3120297439076	0	118.452028639618	13.5493857493858	0	15.2891657105817	6.16910054310481	6.4750667191598	3.93069967252485
COPE	7281.28629683773	9319.87648263354	11278.4498096522	9422.73667018348	4624.95899225001	5443.76002670919	7320.93167783088	5434.37984913705	1649.80204007634	7657.35306528266	5759.35394470848	4310.68813246753	3788.5030872683	3403.85834810276	7128.02568507034	4559.52422171173	7052.42448226115	5613.14223295817	9328.05296223345	7087.12868187448	2170.85953424125	4903.84136400454	4546.36199606673	5009.88885283688	2951.52517985612	8012.56067263427	4627.52780793823	13906.6911270198	5971.48186812047	2742.97435534802	8492.10470003821	12260.7223423427	5857.77619456701	9300.51996134283	5937.19058834706	3669.2337969037	4253.5474046857	9406.66560414053	4198.58670850719	5439.34292927417	4319.7302298441	2921.85923314538	9865.37792928017	4701.03642215743	3562.45128815993	9660.78125665236	8922.523987864	5492.75491547278	8412.66930819246	3728.25523890066	6356.44538775294	5784.83785552677	5162.47742219263	11149.9936877478	11081.089943819	8626.72536751252	4422.84780405879	10502.9644875591	10418.6226275628	8659.2046903125	10664.7693265306	7292.70176843818	7968.9186406684	4900.94108761329	9403.02381346679	8707.92638495575	5799.98461538871	2765.74843115743	6703.5051368051	3409.34116844227	10086.7903468057	5848.36152947784	3245.60532227488	15920.718691872	3039.8853911213	6717.35943416757	5461.14997399435	11112.8412633637	4776.19039096547	4152.97675262006	6783.34506936416	4432.38324912351	6337.84980237154	4165.28232119771	5312.3822630845	6544.08250193218	5115.05659913684	5265.47945393114	3582.11697031432	2937.20922915574	2160.60478481013	4104.81549484998	4479.16738123278	4389.81166325118	1833.4028831563	3733.80179323308	5720.31526612042	6439.68171177621	5868.30109821429	4264.66647941177	4082.94411269975	10400.5040748357	2395.52388349515	5388.00832603095	1909.4382999065	4374.13988494825	8222.2903742637	1576.54561268943	3504.58591301697	3484.89954370993	8279.06564404329	11899.401969129	4437.60551053508	5292.84758120494	6740.88575528551	7126.54342633665	2931.70479393103	3412.68108171343	2803.58980044346	4991.36439801412	4951.94837064225	8836.84338798674	9175.84703262682	4551.97308455882	9208.63914915115	4520.22576363431	4306.71394418141	3583.96802873661	5775.17144651545	10493.127587398	2465.1575	5942.3516468859	3424.45847058824	2025.77803080933	3181.98559018938	4068.75667898943	6107.86476185414	3856.9950877193	3489.81153368144	4200.46577693201	8556.39520694006	9274.01262834859	2803.96563467174	3792.33963761826	5070.6137425399	9266.54334919417	4343.25896569038	6341.09501252695	8507.89245926443	12061.7277322624	5322.87845470532	7597.692211681	2961.84233931339	7728.3052657988	8007.57573549884	3917.3245527491	6052.50547981188	4942.34681962795	2008.57738095238	5380.4103836124	7017.5183551975	4499.02559491055	5117.2470013018	4343.42285786418	4022.14258149844	4512.18382580604	6672.83044260743	7370.3166794311	4870.30828622639	6568.12622834645	4444.0591208238	6314.82340790417	11294.6142320867	9578.29292684401	6829.78027138527	4887.27384109251	5737.14032118959	2541.29199558393	5270.7293528224	9180.9915673449	8319.38869699686	3345.32836676218	6717.85021853806	10609.2787587045	3995.28812433781	3349.36827448758	7808.48406892892	4427.64463117241	9442.9751627385	5105.17971065044	4589.78972635872	4908.59991181299	4829.57450689352	2795.42011903229	4848.63384015104	11522.9577494522	4022.20096885428	5137.2050602303	5575.80467347683	4250.922	2496.32720767436	4878.08569777362	748.181141899441	5166.11334305826	5035.83275628443	9052.93843473628	7390.38148479191	2201.74373259053	2322.58240731376	1748.43243853025	4880.17552373091	16765.216758287	5554.94273975913	8386.74785986438	8248.66957676392	7088.02800244519	3958.99492385787	4928.08810572687	5896.71763820809	4417.27936821323	5796.35182549247	4638.44123551402	3261.67068168501	7271.3169289664	6385.19426751592	5363.64252903008	8400.93861867939	2947.82387106609	3808.47926423105	4323.56614303179	5163.9418550173	4976.67019280129	4140.41468007313	4558.2176461825	3378.80913729128	6513.10695976696	6382.55630535714	3985.31162998947	6873.81080771722	1636.48148579921	4905.98657785172	1438.89537982175	6384.60499745278	10083.5070819246	5679.87579765708	3357.98703552321	9899.39182626027	5862.72711087179	5311.21477263483	6611.31476549711	4936.72913380069	4602.90595212278	10152.6604582472	5176.97498094558	10865.0569461091	6444.29711424361	2161.34487455897	9434.41614589443	12050.112	8134.84317230799	2543.35293300177	10814.7280978192	4202.94082851638	11973.8578784181	4599.90604026846	14724.7096338902	7413.45156707617	8747.70737422244	8119.83383043284	8337.45301659854	11035.6720450214	7206.03902958253
DDX49	6581.51881203355	8950.5267853319	7109.10380156376	11345.4059353211	3243.87727519267	4850.90014378193	7407.08644646387	4212.71699934395	3965.30635591603	9334.40969990512	11075.4100264044	2987.5012987013	4909.15743330055	6859.03606759549	5783.98735981496	4450.35707393486	4251.84458610112	4557.07286366061	6685.66565286654	4285.39739104384	4660.89301984436	3673.81347044534	4354.56234935766	4372.0059822695	636.517985611511	7068.71179795396	2973.09687537701	10211.8112954744	4300.8654266926	3649.84577120493	6920.71914405808	10904.0805322508	4027.59318379788	6573.01424211597	4380.54219252692	3311.61476725269	4147.77524496786	9405.16067879548	3423.88516447461	5195.53181574626	7755.17689175947	2290.58788918853	6125.59624751939	6062.53457269211	3220.14939234928	9669.99141630901	5513.79387418044	3479.07378223496	6974.43745123537	1928.91549477357	4706.89926889246	5608.17183871733	4250.79490984495	6442.39592690558	6712.50918912992	3963.74213677426	3457.5744717777	7964.84657574803	8742.11382388736	5117.58186669225	10297.9950408163	6480.98152874186	4672.50743215794	2745.00103776435	4361.93534030937	4690.63440265487	3208.23234329722	2046.20570488206	4239.31659003393	4999.45410941549	10223.3250118777	4784.04281648148	2637.55920040623	11214.8896593718	3287.75549820926	4320.47007616975	4489.19656644747	8596.6628757399	2969.6977154158	2893.22037918379	5058.17341040462	2317.10321935768	3724.62211067194	2772.03155966557	4635.898018847	6363.96704001494	2969.23834126268	2826.3287117545	3191.5506757858	4771.41170529628	2124.83032911392	3095.8105687416	4690.30602625419	3833.17200017516	3155.29210925645	2906.65410257787	6479.98030019325	4343.58409118121	5320.65951658163	4555.59509803922	5693.16358284272	3558.61403159964	2508.72233009709	6563.0478431001	2360.52590576239	3586.3460747715	7760.20480289986	2092.59416918954	6517.81716653566	2641.77868636075	5015.8482567178	5919.36156449835	4089.71376705568	3806.63607153116	5256.84355543933	5427.38859287645	2996.89986206896	4117.66655618164	1362.49223946785	2992.76758433198	4546.78355972054	8829.7310293032	18235.1507075149	2534.28550183824	3785.14803549063	2359.47290759244	5131.59335210566	2485.21308671837	3340.22403741939	6865.84025738448	1286.74	3455.82268623129	2797.82683410443	1533.88199542267	1902.85128841975	1904.4192222415	4329.48050669381	5323.87131649123	3937.33574590811	4818.13654140361	7356.11107949527	7563.96897770322	3021.13506013239	4451.70746878598	5264.75368563498	5862.36664159632	3522.57573221757	2767.7421722643	5409.29633685626	5455.89993574297	4229.04416760205	4949.14504713905	1870.52702192847	5142.89960222209	6637.09822119103	3389.37123625601	3568.70989878231	4337.36389789423	4225.04486547619	3779.11299663727	7186.98057476184	2320.88570604104	657.680542435352	3333.48514696789	4354.70349530207	1781.36226120887	5111.99164410426	6095.48782217301	4394.81928029781	7766.28127559055	3437.83661327231	2835.95043797287	7939.97761410105	5122.60281801693	3592.67946968968	4351.65820553314	4808.80148698885	1540.33412793557	3544.27898423797	4330.94696950111	8953.23753428956	2769.71744355301	5623.53843255463	6595.6578473277	4451.7170442801	3482.74807974955	4582.10926818452	2933.87586206897	5953.4455667789	2531.13550005528	3453.04039100179	6337.85376672061	3884.69518275154	3122.77501388054	5190.85336689742	9239.98201810253	2972.14126807564	2300.17272531756	4038.15760671288	2076.003	1958.77676950998	2782.31554613755	484.122905027933	4228.01576184613	4891.5899449123	8188.58710708578	4830.00047599655	3781.73076183844	2947.24101096524	1302.96764933282	4753.4620825423	16233.3155012546	5094.43098262367	7712.65611882467	4885.83730553664	5066.66883210826	5558.58883248731	3262.25550660793	3182.62686901666	4646.69403849951	4316.55162955747	3018.67289719626	4042.89341754021	6778.90004253509	6454.18949044586	5147.22077057178	5525.59566714482	3263.03304532634	3209.01643616438	4703.04240464548	4766.42408419782	2418.07434891291	3180.48206032907	2916.14936436996	2480.46150278293	6102.55526641993	3924.92979821429	3693.69370965534	5572.73377281909	1211.09940554822	3234.84097165377	1104.32704849956	4535.9893937627	8260.93471290404	2930.82854100106	3927.24816286854	9304.17315873229	4470.81049920967	2573.11801542637	4123.9536263742	2540.29669413276	1986.91385617111	5826.20139647649	2394.48606054042	4392.41459911681	3814.67703221768	2415.12703407715	5212.53587903226	12583	5866.08755054437	1640.06127757532	11680.2438405517	5516.79086319846	7165.88204330047	3859.69127516779	9015.51551312649	4397.73961769042	7786.45375732531	6181.92188383947	5493.58094908456	8430.53470999049	3515.35574046139
ETV2	30.006924674925	65.8328461584798	61.5966567808034	1.80688073394495	24.9878676575539	5.02423629599372	10.2002567543684	56.8239306005502	0	3.41294562594497	81.7837602370446	0	22.2066832025055	0	5.55440527511039	100.310467477623	67.704531625814	0	25.4692024871106	57.5067054658087	0	39.048504557435	0	27.936170212766	0	13.4322250639386	16.2464310129891	104.33062371092	49.2861538643905	76.8388583411565	0	7.02922307143053	161.418532861369	37.3997965412004	2.49461684610513	12.4030438205195	25.9398076608372	12.3557089084065	26.5734370974149	104.485252963599	17.5456570155902	0	0	12.8443567957632	63.571714330141	33.8111587982833	6.04141258727316	25.3946991404011	63.5157347204161	22.9881337533862	4.74007505419678	45.365964664659	60.9818679049487	19.7741063123024	52.8891072025995	52.0859676317248	50.2397951270241	66.9940157480315	25.6851300954215	53.6266323759796	30.9183673469388	2.13611713665944	24.8669768252276	39.6676737160121	243.723384895359	56.6449115044248	8.3875410200849	129.643444871092	14.1783163546285	15.8784912179672	40.3704147461165	43.6045569210551	24.0020311442112	81.3580165021391	0	2.85745375408052	97.4070953097092	141.094115193855	0	4.01836163775526	63.0520231213873	38.989694202116	0	2.06713762838596	20.1999913675251	62.5635522755884	37.0272969947858	13.4404127322478	6.87834691501746	41.3109596224436	0	14.1119570085087	17.4490421742773	24.9989369581263	61.7839529590288	23.2701396348013	15.771857476131	36.8758256177136	55.2665816326531	20.5960784313726	46.3801513877208	0	0	65.6477541557789	13.6842081493472	13.1299280980128	35.6955142727685	0	0	26.6248691794477	7.32668457013994	0	33.4917414954515	41.4631495013867	21.239782668332	34.804063098769	17.3859310344828	236.307980268674	0	27.0368162587323	23.1978753046966	30.1797398169966	1.55391143651597	36.2040441176471	24.8750144720085	38.7287219680577	3.92623972090705	18.363643497919	66.4249098350447	7.20822934942482	0	152.590340681733	8.67812293456709	13.9443817765698	2.44582427817448	12.4961891223196	32.4416114261798	0	83.0347729380059	2.01174719401103	0	39.6675160299093	41.4628900722412	14.5619185207503	49.2033310201249	44.3376822716807	171.404184100418	14.8271902085587	34.9550651816236	0	64.4544904868014	51.3833382745331	29.3251716763702	91.3391598515813	38.5877803557618	15.9312396533772	29.82208829066	9.91775281530693	70.3392857142857	87.2102999223985	98.4787421922033	0	28.1360659865391	120.922309067054	0	0	7.5677124384547	61.9954947422265	10.0261960568041	64.4173228346457	12.6192219679634	23.0030653512418	67.1614858214957	38.1039903264813	28.7743206954551	28.8571499040659	26.3576208178439	98.5398937063158	18.9940025918447	16.9730344631454	33.5459435230838	103.836103151862	4.45252449133384	108.09458429393	0	31.7576005798443	6.51793327957339	78.2366896551724	91.364758698092	4.08907519320335	22.2556010602996	55.4108408908344	6.93282487533001	12.9218187320445	9.91567023285085	19.7989361653112	20.4471635150167	49.314576040499	37.3637358628238	99	0	0	748.189944134078	11.849813318059	73.6731463306528	25.1827384123602	3.20504344790747	56.6894150417827	13.0408894290497	7.22531556872992	3.25134131242262	23.4743789182318	30.8286370175505	48.3312883435583	43.3287936724111	14.472747325054	0	17.352422907489	0	0	77.5327508628051	0	7.89113874601211	13.4036580178647	0	38.9087550157584	75.1051838252694	8.80472553799578	0	606.740831295843	3.32967103332017	33.0010556316348	14.4021937842779	26.08069522036	11.3056586270872	47.0830160613412	51.5821428571429	73.4847938229887	27.0521056932965	0	34.1061902931866	2.51555136332474	7.43909699674079	11.2751662483523	22.3727369542066	91.8779993913748	87.9215673916982	10.6906037762068	17.4777959370817	9.1288352942233	9.76410034375136	10.3127016756286	78.2995433249477	53.5918513175106	43.8302553228017	31.1947979254945	7.18787094678621	5.77565982404692	1	274.622945404227	15.0267394542241	0	37.1046885035324	53.6368416414706	0	219.982338902148	52.2619164619165	21.6825754380965	124.86151996975	30.845502715524	32.375333595799	55.0297954153479
ATP4A	0	2.74303525660332	8.49609059045565	1.80688073394495	24.9878676575539	30.1454177759623	0	12.9145296819432	3.75858778625954	69.9653853318719	83.3565248569878	0	0	0	5.55440527511039	58.7183224259259	0	0	33.9589366494808	0	0	8.13510511613229	113.659049901668	30.2641843971631	0	0	0	1.79880385708483	18.1580566868807	0	0	0	0	13.3570701932859	0	20.6717397008659	10.3759230643349	0	6.13233163786498	127.994434880408	77.2044	0	0	11.0094486820827	4.89013187154931	31.5570815450644	0	0	10.2444733420026	6.26949102365079	4.74007505419678	23.4651541368926	107.615061008733	11.8644637873814	4.40742560021662	0	0	2.48125984251968	0	5.10729832152187	2.06122448979592	0	2.48669768252276	11.9003021148036	114.693357597816	61.0022123893805	27.2595083152759	62.6609983543609	0	0	3.84480140439204	14.5348523070184	8.00067704807041	172.103496446833	0	22.8596300326442	0	0	26.4364781787757	12.0550849132658	0	0	0	0	3.36666522792084	2.50254209102354	0	3.84011792349937	6.87834691501746	0	5.11392405063291	77.615763546798	12.2143295219941	0	0	0	137.440472291999	1.94083292724808	0	6.43627450980392	0	0	0	0	27.3684162986944	0	0	0	0	0	30.7720751945877	0	113.499790623474	0	5.30994566708299	10.2364891466968	15.2126896551724	1.96923316890561	0	33.276081549209	13.918725182818	109.221915528178	0	19.3088235294118	10.3645893633369	1.48956622954068	0	0	0	0	0	8.66990572055303	41.654990085922	9.96027269754983	0	0	0	0	11.8621104197151	0	54.6738170347003	31.3164600236126	18.8467682146551	0	43.736294240111	8.06139677666923	0	0	4.36938314770295	10.5461847389558	91.4837929490084	0	23.041206317148	0	64.9899458623356	0	23.1949575594022	39.6710112612277	168.814285714286	58.1401999482657	0	0	0	1.80481058309036	50.1983473509946	99.4669282908505	5.67578432884102	0	6.68413070453605	21.4724409448819	189.288329519451	26.2892175442763	0	11.9074969770254	2.05530862110393	0	26.3576208178439	0	32.289804406136	5.65767815438179	7.06230389959659	2.25730659025788	0	52.8973497608593	0	0	6.51793327957339	21.7324137931034	5.89450056116723	10.2226879830084	0	0	11.55470812555	0	4.95783511642543	0	194.248053392659	0	0	0	2.04252009333679	783.829154855932	79.2201117318436	0	42.9760020262141	0	0	42.0598885793872	13.0408894290497	2.40843852290997	1.08378043747421	0	21.8369512207649	7.63125605424604	12.3796553349746	3.6181868312635	0	0	0	898.231984205331	20.2259350076883	0	13.1518979100202	0	0	32.7652673816913	2.68232799375962	0	0	781.702094132029	0	0	0	8.15021725636251	31.6558441558442	92.4222167130031	0	75.6461112883707	0	0	0	98.106503169665	1.8597742491852	0	8.38977635782748	2.13669766026453	12.929642263485	2.13812075524135	5.82593197902724	20.5398794120024	0	48.1259411529333	16.0158156801029	0	9.39219756917178	3.34229977773155	0	0	88	80.1474690450105	12.880062389335	0	50.597302504817	1.5324811897563	0	265.10692124105	1.93562653562654	2.40917504867739	7.64458285529083	0	0	6.55116612087475
ARMC6	1804.41640378549	3565.94857661958	2245.0919385279	4934.59128440367	1385.69311445232	1047.55326771469	1193.42834021831	1950.09139906749	2074.74421660305	3911.23568733294	4141.08924431036	1203.86753246753	1144.38440770245	2726.9983083137	1881.09562277424	1169.47814817656	2173.31772200635	5269.42575683631	3079.64894496625	2341.67304656773	819.986381322957	2092.35066289025	568.295249508341	1485.27304964539	61.0359712230216	2259.96850895141	1497.37939169716	2606.46858771977	1418.92242967482	1978.60060228478	1131.87624073366	2751.94083246505	1795.28511137198	3052.09053916582	1985.71500949968	1091.46785620572	801.542650700635	3434.88707653701	1095.64325263188	2097.54145324424	1407.16169265033	1539.29437509193	2239.8931986289	1655.08895344788	1114.95006671324	2549.3591193133	3193.89546827594	1461.60601719198	3003.67958387516	842.201627510422	1270.34011452474	2614.01973519344	1470.73916711935	2076.28116279175	2880.25483345436	1695.39824641264	1248.81776458603	1756.73196850394	2757.48218095846	2081.22406602016	3623.63059183673	2465.07703958785	1327.89656246715	1394.31873111782	1605.71059053685	2877.99723451327	1643.95803993664	1132.22157926495	1590.80993065259	1016.22116959401	4292.72461280512	2308.96303293602	1242.77183480027	2978.95819492511	979.779198968479	1943.06855277476	2087.89779496256	5892.35900119101	3040.18617839981	1537.02332644139	2339.93413872832	1125.13117554677	1465.89723320158	977.75609822656	1393.796037694	2922.9666597734	987.394586527622	1428.52578760073	1189.95172351572	1264.11536444677	342.632911392405	1211.86607210031	1922.88444760536	998.292549123641	1218.43702579666	636.753523630505	1268.50796558025	1591.48300034343	1562.53698979592	1269.23333333333	871.282616063919	1639.04047732801	997.370097087379	1748.2998923721	503.578859895977	1795.05061710376	2366.61259628455	430.829789429044	1324.38854837317	686.327002751409	1890.2846190961	2401.61307717751	643.785697634789	1711.15228519185	1356.68846296687	2935.82508727263	741.075310344828	921.601123047827	842.828092017738	921.331507893724	1634.67539994594	2032.10248101111	3255.44445950096	1023.37006066176	2006.58864657776	1056.10245674434	1786.43907301271	1181.39133775887	1501.20106441744	3589.69461189889	597.415	1928.18703225099	1079.55849306015	446.220216850233	469.595815585222	619.808481229227	1436.27566572165	1254.95157894737	1190.95825856148	1716.01834474421	2261.50788643533	1839.31799762284	1111.95743998783	1643.41651877039	1569.04228938237	1354.31264313124	1391.00868117155	1077.4424884886	2165.02716499524	2232.27225435074	2382.73905007629	1581.20545508449	940.502243418707	1207.70920634757	1712.07482443929	1276.49256863181	1343.65075576251	1914.12629335424	1284.86428571429	1889.55359130864	2997.69488190551	392.981867475539	1769.05514890365	1433.01779816316	1898.12500920948	517.682410125751	2223.01552879607	2796.43963783686	1503.92940852061	2858.22285826772	1370.08515377574	915.741077792291	2957.59283858364	2238.60705018138	1742.90171069614	1231.23839590681	2222.82895092937	487.518344646705	1204.2178649227	2650.62221532787	2076.3173464814	1781.01264240688	1610.33117520723	2465.47417592571	2278.04902003067	1778.42563247128	2020.55714402333	969.265655172414	1585.62065095398	1171.52208739036	1333.62409430565	2061.66160343202	1428.16423525961	1031.59186210822	2154.18183700441	4923.33875959673	1194.69855394883	1257.52168903273	1135.28561765779	702	741.432751361162	1084.01904394969	0	1552.32317470307	1172.63091242956	2316.81193393713	1849.31327448606	1473.92661977716	888.085874207229	804.418466651931	2050.47032026413	4251.99250138905	2256.91313499317	3095.74620600581	1848.69519668954	2461.57310753627	2799.28934010152	1839.35682819383	1375.61475532453	524.940769990128	2496.21410787636	2643.17943925234	2062.21759229116	3025.87412207571	6654.90286624204	1557.37411523601	1950.05245146324	1621.82868315371	1606.57425605544	1834.66709902201	1822.99322590728	1377.04404862913	1329.80736014625	2231.52622470515	2139.0306122449	2995.87661764445	1219.21428571429	1620.99026035398	1322.54438366053	538.556783025099	1057.29189908878	1071.6273963277	3152.31735236891	2313.28827528695	992.787405750799	1485.00914727917	3165.17384017268	2302.75819151569	1207.90795500765	1656.88132369271	922.709109834561	1852.84873438793	1669.20568041691	1007.5268047692	1703.1122310781	1494.00577244615	1011.09624247158	1403.48822507331	5449.001	3697.39132932644	1208.5791875326	3415.36171891202	1730.42605908799	2194.51459621222	1850.53691275168	2498.77374701671	1234.92779410319	2298.34817808813	1536.56370210774	1903.16443299756	3740.42804974574	1468.77144430012
TMEM147	3182.73647764869	3107.85620269631	7317.25802102993	2218.85134816514	3804.97075694571	2577.43321984478	1373.63457625495	2216.13329342146	2773.83778625954	3073.35924263626	5389.86435254523	1401.67012987013	1209.52401176313	4449.69885254414	2182.88127311838	7029.07251373688	2575.02901950179	116.657094004384	3043.57181964326	1398.56077666025	1419.26614785992	1620.51131211253	1214.73109582408	2220.92320390071	3374.41726618705	8106.34782608696	5485.87549764748	13474.8378946186	4191.91968057942	3380.9136089538	3085.57508597631	1504.2554945919	9417.39342937546	5225.28452390641	2329.97213426219	1779.83678824456	3040.14805183088	3998.30987390213	2871.97531706677	4649.59375688014	4158.32071269488	1670.62077028683	2228.52318239221	3732.20126831793	7322.97736777696	2254.07950729614	3199.93486705902	3385.95706375358	2268.12844681404	1937.27272630809	4057.49950631739	1506.4628955885	1653.6847708342	7719.81110432284	5956.63569869277	7039.42112972599	6337.39309387301	5138.68913385827	5338.83959020047	4481.6568307846	9112.67346938776	5842.28250488069	4988.31555114065	2786.65407854985	24325.7443130118	4074.07632743363	3824.71660827346	6451.92210641799	4120.21873265505	3171.15926346098	6643.81682678945	3903.64812457812	2258.85781990521	6730.81441746607	2883.21893104376	5917.78958215452	1859.20499308532	4901.34081113893	3586.54887292056	2181.9703693011	4380.3659132948	1934.16733024068	2986.88537549407	1823.21538823642	3090.60204589656	5993.59081054346	2327.43009681511	2939.60835037981	1150.97671711292	875.792343995805	2554.40506329114	7959.1419888043	5427.8979778115	2039.91325578311	2117.89643399089	2058.35173952739	7847.62340250097	4434.25980554224	6596.82517729592	4905.72843137255	1580.23801513877	4171.63075529125	1297.19300970874	2306.3075302687	1617.47477167365	1140.42804051311	3683.7770729497	1384.01590224678	2183.45139056118	872.704045326341	5936.08130406429	3496.0210154355	1899.72414306191	3057.10990746763	3260.30663958895	5388.48788682118	2436.2035862069	2894.77275829125	655.044345898005	3190.34431853041	3355.95929407945	4465.16436244803	3563.11892393112	4817.54905698529	4104.3773878814	5168.79481650616	3388.34487914279	2038.36136766176	4338.49553951177	6900.07754473691	1611.7075	3572.00115686785	2082.74776867151	2496.04433800599	2895.85594535858	3481.44078871606	2315.15136086828	3280.19649122807	6818.34106925226	1448.45999143514	4634.84609526814	6956.49228616519	1688.67043203309	3505.26181535204	3851.52741151978	6416.8718342287	1821.71663096234	2631.82626201917	2973.36741670343	4953.18791700134	4559.63748684019	3342.25259412985	1725.99372401124	4270.10318586254	7548.98636813611	4645.94577251118	2816.53221756724	4920.85835519479	1760.04523809524	10738.4978374547	5729.49125116754	3406.43026829694	2718.64737594934	2631.41383014574	2729.53513721033	2990.78968474535	2446.26304573048	3925.64329207027	3629.47963049773	5220.18897637795	726.506636155606	8249.33738858103	10715.9881821853	5465.54111245465	2316.33487129275	6423.60156864507	8044.93159851301	3272.5617330887	2203.30430065399	5946.21691141619	4385.68542492156	4595.87847507163	3999.85265222306	6007.2944252463	3649.38459308111	1628.10420588665	3991.24123523578	5998.14620689655	5310.94500561167	7149.74797531606	2061.21105204621	2445.71796308369	3755.28014080375	1143.58095778594	3490.31344304594	3563.80850975601	6385.35706340378	2479.81868089366	5069.97441736593	3669	2945.31193207156	4844.73126565209	730.585474860335	1803.54158700859	8027.30630532514	7554.82152370805	4682.56847739281	7726.21866295265	2742.49904692916	3359.77173945941	1983.31711679736	6849.82376834004	8176.01272688941	5189.25411688731	6406.47163584935	4736.20656212392	2892.59898477157	3487.81965198238	3006.92529590667	3172.97532082922	8742.66040707326	1236.91962616822	3708.83521062569	5515.60359889409	1944.41082802548	8299.85281753928	4900.61324459883	2560.41418644917	1703.62951316932	1889.24488141809	2577.16704462533	2763.08838515779	2491.57952468007	6101.25263811297	2218.17022263451	2762.20186511661	2841.70714285714	6851.37852657847	7177.82537728802	1269.63804491413	4279.01510524517	3260.15456686887	7223.36132406106	5545.50259981461	3406.24920127796	9471.978591255	6475.16743148176	5819.96469576696	2009.9465327644	3640.12307357154	2945.50360369833	1866.59900328877	6215.91779849058	2152.24660523717	3619.12366592167	6460.66547035508	3260.89745285868	3638.66857697947	5640.001	12188.3073124557	1199.99462595011	2279.37199855239	6024.45552472704	3538.4990671473	370.107382550336	13338.0744630072	4813.9031941032	5001.44740105425	14066.0324537351	2871.71630281529	7858.57048313137	4697.18348820075
GAPDHS	2.000461644995	0	0	0	0	0	0	0	11.2757633587786	0	22.0187046792043	0	0	0	0	4.89319353549382	2.25681772086047	0	0	4.6005364372647	0	1.62702102322646	0	0	0	0	0	0	0	3.84194291705783	75.2579289262514	1.75730576785763	3.93703738686265	2.67141403865717	0	0	2.59398076608372	0	0	26.1213132408996	3.50913140311804	3.86271144888453	22.7400324733899	3.66981622736091	7.33519780732396	18.0326180257511	4.02760839151544	0	0	0	9.48015010839357	6.25737443650469	3.5871687002911	3.95482126246047	0	15.6257902895175	3.58855679478744	4.96251968503937	7.33860859869185	0	0	2.13611713665944	0	1.9833836858006	7.16833484986351	0	10.4844262751061	6.48217224355458	2.8356632709257	2.26835588828102	3.84480140439204	4.15281494486239	2.6668923493568	0	2.33837517653575	25.7170837867247	0	0	0	0	0	1.392489078647	0	0	0	15.0152525461412	0	0	0	20.6554798112218	0	12.3479623824451	1.74490421742773	4.99978739162526	0	0	9.01248998636057	15.5266634179847	0	7.72352941176471	0	7.79258547065614	0	8.63786238891827	0	7.50281605600731	10.7086542818305	0	0	0	1.46533691402799	17.3715545755237	119.081747539383	0	0	4.09459565867871	6.51972413793103	5.90769950671684	0	4.15951019365112	1.54652502031311	1.43713046747603	0	0	6.21875361800213	2.97913245908136	1.96311986045353	0	11.3871274002934	10.8123440241372	3.2825	0	1.73562458691342	0	0	12.4961891223196	0	9.2140350877193	4.74484416788605	0	2.48517350157729	10.4388200078709	0	2.0802740743929	5.46703678001388	0	32.9623430962343	0	13.1081494431089	0	0	0	4.18931023948146	5.07439776953229	2.03093580819799	5.97421487001646	0	11.5707116178581	14.0678571428571	11.6280399896531	0	0	3.51700824831739	0	0	0	1.89192810961367	0	3.34206535226803	0	0	5.47692032172423	24.8746243783317	2.38149939540508	2.05530862110393	3.84761998720879	5.85724907063197	0	3.79880051836895	0	12.359031824294	15.8011461318052	4.45252449133384	4.59976954442255	0	0	2.17264442652446	0	0	26.5789887558218	3.42393862466148	0	0	0	0	0	5.8420467185762	1.76123485858925	2.87413352790952	3	0	0	396.100558659218	0	13.8137149369974	0	0	0	0	12.0421926145499	0	0	5.13810616959174	0	0	6.03031138543916	0	0	0	0	8.42747291987012	29.4504672897196	2.63037958200404	1.67545725223309	0	1.02391460567785	0	0	0	104.333740831296	3.32967103332017	0	0	1.6300434512725	0	0	0	4.32263493076404	3.00578952147739	0	0	0	7.43909699674079	3.75838874945077	0	6.41009298079359	5.17185690539401	0	0	4.56441764711165	3.25470011458379	6.87513445041905	7.11814030226797	0	0	5.57049962955258	0	0	8	11.7863925066192	2.14667706488916	0	0	0	0	9.40095465393795	0	0	2.54819428509694	0	15.1084890113729	6.55116612087475
MAG	2364.54566438409	87.7771282113063	554.369911027231	43.3651376146789	822.328008366775	0	20.4005135087368	142.059826501376	405.927480916031	342.999328934657	251.642339190907	228.496103896104	0	0	662.827547631599	369.436111929784	76.7318025092559	0	61.550572677184	213.924944332808	0	279.845988973928	0	2437.43317907801	0	416.402335038363	511.762576909157	163.691150994719	202.332631653814	11.5258287511735	361.238058846007	251.294724803642	405.514850846853	18.6998982706002	2.49461684610513	84.7541327735503	191.954576690195	454.687616687578	844.217655479412	971.712852561467	17.5456570155902	266.527089973033	96.6451380119069	174.316270799643	298.298044164508	218.645493562232	741.07994403884	5.6432664756447	141.373732119636	100.311856378413	218.038712417998	387.957215063291	35.871687002911	288.701952159615	178.502940521573	85.941846592346	0	196.019527559055	346.75109094034	22.9828424468484	463.775510204082	96.1252711496746	4.97339536504551	708.067975830816	161.287534121929	63.1808628318584	1142.80246398657	2047.49997860669	306.251633259976	2.26835588828102	620.935426809315	504.567015800781	229.352742044685	250.33235846812	895.597692613192	0	0	0	185.05534725143	138.633476502556	451.872832369942	362.04716044822	301.802371541502	45.4770278244912	0	337.843182288177	14.1056369503946	689.301167268137	247.620488940629	309.832197168327	10.2278481012658	232.847290640394	120.398391002514	256.655752770097	0	25.3856068743287	0	73.7516512354271	185.896683673469	130.012745098039	278.280908326325	709.125277829709	137.673786407767	3.45514495556731	398.211825566819	101.288016756099	28.5564114182148	17.3593784774396	45.5563628433032	62.1246947520446	43.9601074208396	143.315325248071	387.015679502995	90.899981599194	339.836522693311	24.5675739520722	167.337412965517	122.092456472148	0	170.539917939696	55.6733542062516	17.2455656097124	80.8033946988305	9.65441176470588	997.073496753008	162.362719019934	744.022427111886	755.969990664332	180.296183837978	3.60411467471241	6.565	948.487685828501	201.332452081956	7.96821815803987	0	94.9710373296288	70.7816976571195	0	2332.090908516	0	502.005047318612	0	252.546694076378	189.304940769754	95.6731436502429	223.703760552571	663.641841004184	790.781006591431	299.300560926079	175.769745649264	228.709482372521	63.0613697005633	448.256195624516	197.904050210644	347.290023201856	0	106.034091700124	176.866591872974	104.727380952381	90.1173099198118	496.332860648705	91.6370273933993	735.054723898334	765.239687230312	109.808884830301	0	595.959246456417	130.63336392112	611.594617399697	1445.81102362205	59.4906178489703	128.159935528347	231.334006718485	80.9709794437727	850.897769137029	28.8571499040659	210.860966542751	228.197648583047	755.96130315542	766.615389918733	605.592559390408	408.572492836676	68.2720422004521	165.591703599212	0	0	860.367192903688	113.008551724138	197.465768799102	445.709196059165	260.219335474273	64.9644341478748	36.97506600176	21.5363645534075	39.6626809314034	650.068370583744	75.9466073414906	8.80617429294625	267.291543962058	39	128.678765880218	0	176.04469273743	0	0	411.318060735216	9.6151303437224	0	134.321161119212	361.265778436496	65.0268262484523	990.618790349382	0	20.3500161446561	43.3287936724111	524.63588447093	133.299492385787	52.057268722467	0	0	128.097588382026	36.8130841121495	370.880890682987	33.5091450446618	0	177.138250696874	292.371068991805	8.80472553799578	179.65547593422	1409.30646332518	48.2802299831424	3.00009596651226	208.831809872029	213.535692116698	11.3056586270872	102.885109171079	140.676226785714	579.233080722382	18.0347371288644	1.30085865257596	70.835933685849	339.59943404884	5.57932274755559	591.946228038496	44.7454739084132	288.454184135711	651.653970079646	42.7624151048271	308.774394888444	43.3619676475607	725.798125552185	30.9381050268857	245.575840428245	102.89635452962	43.8302553228017	112.524092516962	244.387612190731	66.4172001466276	577	2212.30705213167	987.471449849013	12.3209297219048	784.258188824663	9.19488713853782	740.214765100671	556.536515513126	516.812285012285	269.827605451867	165.632628531301	61.6910054310481	23.7419113035859	116.610756951571
TMEM59L	96.0221589597599	52.1176698754631	29.7363170665948	0	124.93933828777	0	11.9002995467632	82.6529899644367	255.583969465649	0	78.6382309971583	51.1558441558442	0	0	1.8514684250368	12.2329838387346	65.4477139049535	0	110.366544110813	41.4048279353823	0	0	0	9.31205673758865	0	0	2.70773850216485	30.5796655704421	10.3760323925033	0	0	181.002494089336	0	13.3570701932859	19.956934768841	55.813697192338	57.0675768538418	17.2979924717691	20.4411054595499	20.8970505927197	52.6369710467706	21.2449129688649	8.5275121775212	42.2028866146504	2.44506593577465	117.212017167382	74.5107552430356	36.6812320916905	10.2444733420026	91.9525350135449	0	95.4249601566965	0	11.8644637873814	6.61113840032494	109.380532026622	14.3542271791497	22.3313385826772	5.50395644901889	10.2145966430437	16.4897959183673	21.3611713665944	19.8935814601821	31.7341389728097	50.1783439490446	102.39657079646	85.9722954558703	79.9467910038398	79.3985715859197	47.6354736539015	63.4392231724687	35.2989270313303	32.0027081922817	103.2620978681	77.1663808256797	22.8596300326442	23.2930010523218	0	167.431028465579	0	0	0	0	0	43.766647962971	15.0152525461412	26.4480692819899	48.0014740437421	4.58556461001164	0	0	3.52798925212718	87.2452108713867	59.9974486995031	48.8524279210926	0	15.771857476131	56.2841548901944	0	15.4470588235294	91.1038687973087	25.9752849021871	0	69.1028991113462	117.684190084386	114.417944854112	49.9737199818758	0	0	5.91663759543282	0	243.201764057332	80.0080491280229	15.9473651928411	63.7193480049959	24.5675739520722	0	17.7230985201505	126.641906873614	74.8711834857202	12.3722001625049	31.6168702844727	80.8033946988305	55.5128676470588	22.8020965993411	52.1348180339238	17.6680787440817	15.3030362482658	37.9570913343112	32.4370320724117	0	1101.07802651023	690.77858559154	0	17.1207699472214	24.9923782446392	14.7461870118999	0	42.7035975109745	177.033753072971	77.0403785488959	64.7206840487993	98.0013100393849	297.479192638185	24.6016655100625	36.2762854950115	41.7523012552301	44.4815706256762	107.049887118722	0	251.580430609773	0	69.123618951444	15.2231933085969	18.2784222737819	3.98280991334431	87.8094821891655	0	9.37857142857143	261.630899767196	49.2393710961017	0	0	106.483824402331	207.068182822853	0	30.2708497538188	0	20.0523921136082	219.493677165354	212.724027459954	17.5261450295175	24.8746243783317	45.2484885126965	16.4424689688315	0	29.2862453531599	0	235.523732738615	186.703379094599	21.1869116987898	45.1461318051576	381.432931424265	108.09458429393	0	4.23434674397924	63.0066883692095	65.1972413793103	44.2087542087542	32.7126015456268	1.71196931233074	30.5714984225293	11.55470812555	0	34.704845814978	42.8976950248408	42.3548387096774	15.8511137273033	17.2448011674571	0	12.2551205600207	36.1339681316564	140.835754189944	7.10988799083542	1.53485721522193	25.1827384123602	44.8706082707045	0	11.7368004861448	60.2109630727493	39.0160957490714	122.066770374805	53.9501147807133	25.4375201808201	30.9491383374365	26.5333700959323	0	173.52422907489	0	0	399.46053090726	0	18.4126570740283	8.37728626116546	602.140127388535	69.626193186094	42.9172479001539	0	26.8450711166075	919.742053789731	48.2802299831424	60.0019193302451	7.20109689213894	1.6300434512725	535.888218923933	188.332064245365	7.03392857142857	317.713667411157	24.0463161718191	20.8137384412153	36.7297433926624	0	42.7748077312595	18.7919437472538	2.79659211927583	89.7413017311102	157.741635614517	10.6906037762068	97.0988663171206	6.84662647066748	27.6649509739622	24.0629705764667	24.9134910579379	42.8734810540085	21.9151276614008	36.765297555047	86.2544513614346	132.840175953079	127	202.72595111385	109.480530309347	108.424181552762	742.093770070649	22.9872178463445	0	16.9217183770883	40.6481572481573	84.3211267037085	109.572354259169	33.9300529870764	807.224984321922	26.204664483499
HAMP	112.02585211972	46.9360762757395	8.49609059045565	182.49495412844	56.7906083126226	2.51211814799686	18.7480719145292	74.35411319082	7.51717557251908	139.930770663744	29.8825277789202	17.0519480519481	1.4804455468337	48.9149212686593	20.3809644228051	24.4659676774691	27.5941102729609	17.3744608091635	46.8081493042281	135.738827581495	4.59805447470817	3.31098778226584	14.2073812377085	39.5762411347518	0	211.557544757033	265.358373212155	63.044477583109	25.9400809812581	238.200460857585	18.0619029423003	61.5092164865529	0	38.735503560529	7.48385053831539	134.366308055628	253.099891308321	196.757250941029	153.308290946625	34.0125619709754	59.6552338530067	11.5881343466536	92.5164008659571	9.17821038462963	80.6871758805636	9.04561201716738	6.04745399986043	333.062765759312	99.7483880364109	45.9783573371137	113.188252219165	26.706474095002	53.8075305043665	130.509101661196	80.4729803215552	65.107459539656	39.4938618050331	114.137952755906	49.546615954068	150.665300484895	57.7142857142857	57.6751626898048	67.1408374281145	63.4682779456193	46.7518798908098	21.7865044247788	69.7780506313413	102.509071859572	31.1922959801828	11.3803414915059	73.0512266834488	132.890078235597	12.8517542315504	118.907870272357	207.692144804729	62.8639825897715	129.170278562875	2.68750695607344	0	130.634927662605	40.3550462427746	208.87336179705	182.0395256917	264.593616433403	164.966596168121	195.198283099836	24.6848646631905	34.5610613114943	4.58556461001164	420.132459360252	2.55696202531646	33.5158978952082	41.8777012182656	153.326813343175	11.49468892261	2.11546723952739	4.50624499318029	67.9291524536829	155.751275510204	14.1598039215686	0	2.59752849021871	0	13.8205798222692	10.9473665194778	108.592008186622	89.2387856819212	0	0	14.791593988582	11.7226953122239	17.3715545755237	113.503511928085	82.9262990027735	74.3392393391618	114.648678443004	21.7324137931034	0	0	218.374285166684	72.6665711294521	34.4911312194247	26.4164944207715	33.7904411764706	381.323607266527	65.54091409979	102.082232743583	45.9091087447975	79.7098918020536	142.331894676405	49.2375	0	1.73562458691342	15.9364363160797	7.33747283452344	14.9954269467835	53.0862732428396	0	111.503837945322	42.2466910742316	89.6029305993691	80.0010287763207	9.42338410732754	49.9265777854297	10.9340735600278	78.598618572525	10.976460251046	9.88479347237249	24.0316073123662	80.8540829986613	0	53.7189445597391	31.4198267961109	10.1487955390646	34.5259087393658	21.9054545233937	86.1526995063511	1.65295880255115	1.56309523809524	5.81401999482657	17.0604572973773	449.109546753996	590.857385717321	9.04751545303197	97.259297992552	155.998052740153	160.813889317162	115.169916232559	47.0128333103543	31.0157480314961	0	118.580801885651	94.5335224874119	307.213422007255	154.150201891416	73.104779756967	64.4297397769517	72.4268218741421	20.8934028510292	33.9460689262907	45.9049753473779	60.9472779369627	2.96834966088922	80.4959670273946	49.1264885042809	31.7576005798443	107.55893497952	475.944208551724	29.4725028058361	218.765522836379	87.3104349288678	9.55359325704041	18.48753300088	6.46090936602224	19.8313404657017	3.29982269421853	32.1239543937709	209.62569533901	51.7344035023714	0	46.9779621467462	2.77953601012742	1381.90682681564	75.8388052355778	36.8365731653264	50.3654768247203	256.560522961545	87.7771587743732	2.60817788580995	50.5772089811094	27.0945109368551	89.2026398892809	10.2762123391835	124.643848886019	173.315174689644	25.3273078188445	413.228426395939	121.466960352423	115.715913275778	800.834084896347	38.7663754314025	7.36261682242991	23.1289276645615	183.15260952786	43.906050955414	59.3870471293154	16.1073796025265	89.8082004875569	90.860240702364	303.375231051345	11.3625024012051	186.032950787459	79.2120658135283	37.4909993792675	6.80148423005566	17.438154096793	21.1017857142857	6.59201826941516	3.00578952147739	1.30085865257596	15.2061137645623	5.03110272664949	113.241654032887	13.1543606230777	310.421725239617	14.9568836218517	28.4452129796671	162.497177398343	23.3037279161089	89.0061441186772	409.931106781885	168.440794035267	74.7404731738137	25.7240886324051	253.733348063699	411.10287266098	62.2972774957961	193.447062316716	10	21.2155065119145	25.7622714557348	0	28.6718047527296	89.9198662901408	0	48.8849642004773	50.372744963145	16.8642253407417	107.024159974072	157.586588823341	84.1758673490774	47.1395709393664
USF2	23225.3596983919	9784.40676030405	17487.0827058506	11170.1385041284	16558.0628476965	9890.15388206438	12756.8814080964	13885.3174610408	11310.0228864504	11296.8500218779	22394.5954233707	11073.5316545455	6280.04852922301	7592.10257251701	9595.96829424952	24487.9846017821	9898.40252369401	18233.2555863022	10796.8215434278	7356.25776318625	12011.6525054475	11742.2123516464	8041.37778054303	43920.3156028369	3073.60148201439	14815.7509616368	12038.6053806249	15298.8250057026	9021.95757127348	13254.7069057924	17818.0702628965	12946.0715918072	25882.0798441977	8075.68731027467	9619.23756934769	9812.87276882708	10036.1063960164	15432.2828977415	10465.8459952896	14296.1738396938	15496.3242761693	16690.7896901201	10139.2119790727	15604.0567638305	25103.4968527302	10749.6944206009	14340.3016917949	10324.3531955587	7814.48426527958	8532.78146284941	15913.2093292475	12980.9780205553	5527.82696714858	13375.2094644626	7757.06685266846	11953.6983199003	13638.3100985897	15386.2873209449	13385.6220840139	14466.2130964795	19605.4397959184	7487.08842787419	13443.087671718	7209.683	28805.9464258417	10941.1825221239	7123.1192113071	20694.8016039495	9964.51789836966	9656.38874805644	10620.3834201114	7967.1754717185	4211.02301963439	13489.7849669508	8591.19039859234	12201.3275299238	6602.50702555811	5626.97104866245	9702.17867945127	11216.6075463893	11978.1329479769	10751.4081762335	8007.34387351779	7965.66730681985	9844.12912644055	19046.8403471539	7719.31158430806	8993.55617683553	8749.25727590221	12471.7787100157	6717.13924050633	14591.7653107927	11722.2735122964	10874.5375767849	9013.27295144158	7116.43390923738	24784.3452093691	9203.43168184333	20946.0344387755	23034.3245803922	10264.9230189235	12683.731617738	6259.56815533981	14221.376637115	9778.73651194433	5593.35124545747	10016.1577353874	7731.23750185046	10559.3141018942	7221.25322690696	11236.2019914297	16385.7231962514	14641.4729904282	10204.7173921625	14821.8186038173	9047.0091078506	18042.2477577931	12177.7379165123	11808.2617084257	10363.4175677267	8847.6696412113	8827.90731073997	6037.78348912883	7185.29595588235	9827.81349896328	12677.6952004883	6232.90359382009	8196.30315396393	6680.44617698421	7923.64791441257	4073.5825	7792.51126163306	4972.56444150694	4651.44734975577	5048.17886432785	5013.47107587461	9063.00653751368	11622.5857024561	33489.1006472514	8932.15754140897	10069.9230283912	18382.7578583326	7211.05810512707	18589.3312090491	11918.1374469119	19367.4110345357	9438.21757322176	10831.2599761538	7253.15854765431	20783.0182409639	10504.7533551738	11935.767915209	6929.12123075745	9928.05669889105	10965.0224284609	8592.9143794453	8561.18925030268	16686.6191117539	8622.03333333333	17258.9154476327	12666.3338511863	10038.7870079321	12295.4608361176	10099.7200229736	6303.02998925925	6933.2970242736	6428.77360839538	8775.98924246747	10567.102649938	13029.0023858268	4788.09336384439	17480.0085481114	14113.8618722654	11216.8597708585	8332.22320526397	7289.31798957704	16321.224535316	31014.1453391345	6796.0560267623	13369.1528844248	17014.2094692963	5963.80626876791	5904.04599133384	12290.4646286889	9087.64102293636	7568.89268768951	7234.90594032647	11220.4408948966	7014.45272053872	8977.09229849315	6729.75136677215	9817.27243093472	6736.39483719566	4057.45108186197	11323.6929269981	9760.87552949839	14091.0181457175	7663.13110848697	13054.3116096315	6587.997	5426.97588799585	4411.12364807221	3864.84117318436	4813.39416979558	9098.63510669284	14811.6473095365	9265.78060790049	31700.3533245125	7568.93352870941	10606.7632548955	5379.77879735864	14358.4951049851	16933.9493751752	11848.799443978	12109.3641302184	11334.5732800715	12810.0945482233	18289.4537444934	4238.81473595915	12135.8529121422	15887.4719485391	8658.05452710281	8614.49050068364	7837.78064866014	10123.4808917197	14376.7849783227	10149.9291283864	9495.02130300997	8718.4551614914	12000.0543508557	11134.4232650937	9519.30450174339	5316.80507129799	7333.56385723153	6763.04499072356	8352.87581236387	4701.00658392857	5654.00865075683	10255.9011309674	4048.27212681638	5630.14495147526	6384.4693601182	6788.17043020323	12107.696336215	7176.05817465389	22052.8586882879	17336.0643468807	11359.8355725973	6189.07979707594	9674.28320305314	8512.66814969389	8116.09965628691	13483.5408266413	11369.9421354945	13299.3486272147	9716.07325256509	8759.61872715013	8989.81162829912	13226.999	39451.4129981557	6435.7378405377	4405.96200436722	17550.5142890173	8087.74763547956	15861.7978389262	13356.876372315	9698.21673906634	18136.2697664434	10422.1222706294	8414.65622534523	7241.28294759371	8844.07295294769
LSR	11684.6984688774	11847.481979289	19825.6295168509	6421.65412844037	13220.8558868029	13010.2598884757	5429.93667890879	11039.342555031	6404.63358778626	9505.05186178393	13223.8049244821	9914.0025974026	3659.66139177291	5397.79503858869	17014.9948260882	22056.0747544319	7925.94609247968	10844.1456107479	9009.72825738184	7954.32519976244	7684.88171206226	4692.3286309851	3757.85233737391	62444.3244680851	5270.89208633093	13680.7178695652	22641.6409163416	18941.4046151032	23716.8681827027	7910.56430816498	13269.4810385938	18673.132846561	21862.3764833231	11241.3102746694	5994.56428119063	5860.43820519549	12484.8294271609	8747.83943601004	9286.39421027354	12138.5716509147	13787.3807919822	7412.54327040941	7653.44075807324	13103.0806747002	19474.9501784451	9356.67693218884	8935.249216577	8645.48424068768	9908.45666527958	7625.79091510058	12518.5382181337	6390.34364328041	3719.89752937057	14292.7200877109	9068.2759687329	16461.772674305	10464.2316136002	12463.3706702362	8191.72368294192	11869.363852866	16528.961244898	14010.7922993492	16133.6945642077	7074.72762386707	48787.6834040036	12949.9004087389	9018.70348184629	9237.09760778936	10999.5378279208	8880.61103426432	17876.4041297208	9661.52189281489	13875.8408937035	24382.3748439494	9079.91081048832	23553.988437432	5497.14824834793	7991.97045123968	4917.19375341166	7761.46550332428	16277.9306358381	5393.10880911075	8551.06719367589	5014.87588646434	8517.66639330496	8088.21603818807	8121.32047418969	9510.05011748723	6158.41327124563	4573.12323020451	6558.60759493671	25674.9400183609	16131.4109076669	6156.4065414837	13204.5238998483	8631.10633727175	15787.6270804846	14645.5233281811	13640.7971938776	25824.9078431373	8447.81328847771	13343.501256725	7933.06951456311	5834.01398504788	4935.89524789035	3134.30140739705	6553.69999003172	5201.50104196736	11506.2356438514	5188.89117119458	11582.0229684772	20915.3560518192	6341.10491712445	7260.83696703705	13981.0895964023	9061.33814535815	14419.4587249655	16106.3600577122	4917.19955654102	14963.8379216599	8597.1341344456	9394.70725572111	12667.4860304782	17093.1360294118	13552.9298328615	19888.6897863934	4896.02093197109	2696.39498694444	13281.1862578755	26218.1538258835	7855.0192175	4478.87329523769	6782.82088565764	5693.29386597402	7652.98416640795	20193.8416216684	8815.26764647636	8828.89026385965	25009.2408887759	3635.22919132513	14150.5779179811	21823.3887573988	4330.98922040456	8772.51785198895	16458.5114927134	17823.7482732157	6451.82928870293	7176.35758974406	5365.60250537923	17963.6680053548	14352.561686609	15095.0654621998	4488.8480162595	15132.1865217992	14618.6779783449	15256.0757082721	5808.67842916476	18331.3147732511	6464.96190476191	27776.4776182739	10810.9923787104	12554.2727528957	4607.28080529578	5898.12279034988	5556.33270980992	5825.59940164659	5422.26596215279	7581.16114292459	18257.6963353095	15536.5015511811	3455.86407322654	23879.3747934858	30222.6760820604	17473.0634455865	9242.54405725436	16388.9373355158	22032.0423791822	23504.3526177437	10045.9279708267	19887.4091475133	23040.761175706	16173.6017191977	6904.3798270535	17456.1254210836	10614.5308467295	7655.69891311446	12979.3778040571	12322.2764474483	15252.0172547699	14634.7980719372	7441.93231267105	7543.51723575911	8957.20973892637	3155.07740707419	9053.0143593455	13063.9980464111	14498.4965228031	9811.83939720072	7199.70448741335	8909.997	4583.41508944776	16757.8253845942	10043.3497206704	1988.40104473297	8217.62706515545	19155.6738827917	3538.36796648984	15042.8087562674	7709.77252636526	16627.861970609	4822.82186297978	19352.2764152317	18105.4003305724	11749.5905715208	8302.62630454141	12867.4784342501	11623.7157360406	16693.0655418502	14671.7941602528	8064.6456071076	11579.3477919015	3084.93644859813	10905.5537469887	11007.7558226287	6629.81369426751	15444.7289359593	24165.0928957804	16922.6824840279	3890.47030643758	3075.43765281174	10465.1577225608	3954.12948395912	20539.9263016453	10883.7968640596	6417.09183673469	13101.2904043668	5676.38035714286	12096.8916924257	20610.70175456	6672.10402906209	14660.4173434244	9652.17058107704	15069.7507411477	13494.494804903	7002.6722598509	25606.1847606101	19009.1574698473	12058.9989214405	7220.27169934109	7955.77995891561	8151.39480962504	5121.97516556219	18418.1880321184	11963.8470317951	7313.38804312924	15244.2281721337	8266.04919284716	10979.5264376833	9225	5494.81736522512	10602.4401701646	5290.60722258593	13178.9107257547	7602.63918238102	3701.07382550336	26296.3503579952	15490.8211002457	21728.3497640213	32451.2542207096	11570.1480685931	17169.7185836387	16846.9787964415
KXD1	6165.42078941294	7749.03071134028	7661.34968994338	21261.5637894495	4452.38369170961	5104.62407672962	6851.17245335079	4930.76743256593	4532.85687022901	6547.7327704298	6605.6114037613	3505.87710909091	5061.64184417888	4342.18523375606	8192.74778078783	2380.53865501774	8043.29610032898	11194.1168927611	9716.49650396562	5828.88196628259	4083.07237354086	5660.25645387071	2386.84004793503	4961.00055496454	3614.20143884892	6061.29827621483	3371.13714293374	6509.87295759385	5587.4960373711	4402.8742668341	7366.24608330149	13882.7120514638	3417.34845179678	8755.55817599186	5567.98978974034	4401.01338231435	4798.86441725488	5708.33751568381	5194.08694138218	4422.34355594696	7081.4236623608	2222.99237018877	6594.61083853509	6469.88417392916	3449.99292550991	7636.80697167382	8302.95698899718	4020.82736389685	5263.60835422627	2530.78245338336	7754.76752874099	4539.72671802776	3924.36255811846	3583.06410896793	4017.37063831025	2854.31102621852	3279.93911615732	7614.98645669291	7650.49946413625	4063.10351873924	7494.29069387755	3618.58029338395	3018.85347328031	3177.38066465257	2806.40667788899	3662.30921515487	3327.75689971868	4948.06030663741	2770.44868702096	2796.88054189462	7035.98657003744	4221.33639145262	2456.20785375762	6577.48271874986	3208.25074220705	5297.71640261154	4078.39484725207	7199.15925858172	6653.18034165854	3813.42720341056	4832.23699421965	3102.46566722551	4069.53910671937	3158.58629617375	4706.59798863334	5936.02483482365	2985.10541962726	3734.50508030833	3957.33996565774	3631.23335081279	2605.54686075949	4110.10571473354	5259.34023040798	4748.12975965099	3218.51146149469	3014.54081632653	4565.33989002085	3850.61446849312	4913.70153061224	4217.04963333333	3390.72035323801	4909.32884651337	1884.60116504854	5206.90172046746	5197.26225512207	4284.10796798018	6171.74727865881	2567.60988934493	4139.12096690584	4073.6020261367	3675.06498038219	6731.47305512679	4474.86693360107	4964.41637926794	6175.46415584468	5595.26496758445	2988.20472331034	3032.61908011464	3266.48780487805	3658.29129507126	7647.56622544833	5747.08617656711	8992.48392920649	2505.31985294118	4566.63807348623	3049.14207186977	4334.56668876152	2281.1317953115	2712.03417583654	10388.8623519159	1546.0575	3084.75245537277	1553.38400528751	1727.11327780968	1998.24088109283	2566.71474648662	2863.70656847356	3602.68956210526	4654.69212869622	5512.18731159022	5348.09337539432	5340.50031602673	3688.312539608	5013.4605192869	4608.14070020819	4974.64159785111	2360.10376569038	2933.31246292654	7221.82133171899	5019.9909665328	4441.12439142898	4640.84501749185	4692.02746821923	4140.71111713724	4656.93580819799	1971.48891570048	4620.76855915217	4846.47686203879	3682.65238095238	5169.89925464972	4812.00026250998	3048.69341135732	4234.47793097414	4239.50005967925	6892.86057063344	1892.13451014478	4637.11579666312	3631.16469204469	4296.80318764649	6088.38418110236	2796.0590389016	4461.50148484468	5783.35265542457	7315.9685241838	4135.28094566111	2939.58167022751	6363.96261635688	3142.90397821197	3323.94855417257	5145.65828141024	8804.92738682205	2345.34154727794	3812.84810776187	6011.90109444504	6461.64170519185	3679.64732051796	3958.55597248315	3605.40962151724	6035.96857463524	3606.56636494295	3759.48460987831	4675.52853999558	3586.58140217072	2823.41739295172	6628.62555066079	10681.5293610081	3200.0176028921	3719.72626010564	4768.1875228019	5469.264	2226.3469017371	3107.51847978644	2833.03442681564	4597.72756740691	5137.16863420503	6102.62113905168	3576.82848786473	3836.59331476323	3286.30413612053	2271.1575271041	4715.52868345027	13342.836977123	4644.84669278439	6174.6069861156	4925.04161070662	5855.43114919915	6451.70876142132	6715.38766519824	3547.20334781566	4506.71372161895	4378.91324366993	7738.11028037383	4821.48840419298	4991.18715440238	2483.82802547771	2890.51195574318	5085.69119384025	3909.29813887013	3516.70225127012	4922.94743276283	4348.55036951614	4200.13735321313	2726.81295612431	3206.29709869646	2962.08256029685	3557.38517956119	4346.97020178571	3330.59021415369	6513.54889883103	2051.45409511229	2815.07509929073	1906.88603990332	4461.59656402104	5895.03275351353	2877.6904941427	3506.32086049409	7488.84879901053	5140.04229560021	3062.49824364198	3530.57476783204	2566.33266769937	4479.15009444801	3982.59949911893	3464.17726916388	3255.95869324703	3737.80525142978	3541.21962786938	4701.39287243402	7096.002	3631.38870992862	2788.53350729102	5433.53000736003	3863.95070777136	5641.06325949295	4124.05369127517	5035.15131264916	4232.90553316953	5649.51548914847	3078.21869639711	4201.1543853041	5054.86659373518	4536.02742209368
FKBP8	16545.8222666769	14839.8179951887	11168.1089571313	18697.6018348624	8180.11922135015	5694.97435362703	11619.792486018	7064.24773602295	7133.79961832061	15308.7676051762	16619.4021661748	4522.17321298701	4143.76708558753	6536.48788059065	9636.89130084811	9256.28294931992	9047.57998611189	7004.39225398862	16293.9180462619	12782.59049094	7511.68219610895	6530.86401425203	2648.76022474281	8490.26773049645	6469.81294964029	8882.05882352941	6292.78427903111	20675.4533321369	17522.5221088318	4206.92749417832	10861.2243026366	17137.2458481476	6523.67095003141	9034.20669582909	8805.99746675111	4963.21648543689	5862.39393736844	14419.1122961104	8121.25119907919	9785.04655217233	6274.33045790646	4600.48933562147	11608.7851564135	7200.17760317398	6880.49623044576	28112.8515021459	11017.5207411863	6495.39689183381	11426.6876145644	6491.01303981978	9608.12739478183	13260.9392102189	7156.40514424944	14122.6706830676	12136.9306168941	9826.01779372489	6549.11794476547	17175.2831111811	15511.9839254849	10121.7331913127	22711.6556326531	7495.63289642082	7547.12000636352	5997.75424924471	10942.4595641492	12461.7498119469	11973.2148061712	9137.70213933078	8830.26109698919	9706.29030924273	16767.1789245537	12450.924086722	4421.70751523358	17933.1812006055	5555.97941944894	8923.82807399347	5094.81459380783	7155.48727054552	4740.94175339377	5517.21052863797	8727.45261849711	5856.8076723002	8697.17547035573	5238.12675033003	7103.66363091298	9146.78884014893	6296.40545693701	6386.11802683842	5183.98079161816	2577.80388044048	4244.55440506329	6362.72861621138	9310.80541438596	7904.66553275533	4038.94632018209	3200.70193340494	5628.29999648218	7076.27879357943	6365.70535714286	4430.73137254902	4795.3763666947	11249.8932936088	2285.38485436893	8107.49591066622	4264.0006277574	7727.90053768753	12364.926144087	2187.28168815739	4217.21758892293	5969.86662556013	8816.9322117064	26852.0761422271	4219.96128907919	6147.70928184023	8636.62928248331	6958.76532192446	3068.61682758621	3597.78899959056	2694.41574279379	3964.01321454952	10878.7982766395	11261.3543431422	26394.7412145717	6618.09926470588	12228.1446037827	6460.24873751794	5555.62724196362	5851.8780007296	8500.48870646444	15485.0805019592	2560.35	10698.6636591624	5097.52941176471	2400.42771216405	2634.15274759392	4331.17665055814	7054.57586649291	7010.03605192982	8075.72477374206	7801.55561837477	14028.8069015773	13215.5461299645	6497.71923626331	5512.72629714119	8345.43164469119	11488.9394428243	5559.65073305439	5597.26677492929	12059.4974876602	17397.6894243641	7665.92185535019	7763.55762763119	7292.52713679151	11797.9722769637	8927.99381283836	6484.01653032949	7223.57249707098	4008.42509618655	4315.70438928571	7808.22885305208	13349.7802611499	5200.40130457541	3636.57597773544	6439.5641604664	4144.50105316649	3858.86469528368	12299.4227486704	8130.24416923243	7583.14628429616	15896.7733228346	6960.40228832952	7878	12375.1231407576	12149.6049685611	13256.7385508118	4799.90593404296	10118.3977695167	5870.90832712859	11014.6145054097	13762.3841468669	16857.7335329449	3963.83037249284	6050.98226789751	12497.5738521961	7212.80499496233	4731.88036922343	10402.6215141991	7921.46265434483	9437.09539842873	6468.9169556477	5156.44985677088	7564.53323020594	4335.32417776474	4100.52596460524	11291.4694776589	28104.5865868365	5424.340378198	4727.15436045355	9444.40564684422	7671.003	3876.70109463313	4427.79808459697	4084.23687150838	5453.28408897077	4891.5899449123	10786.6020895045	11099.0622550601	7157.49765041783	3569.29274081985	2557.76171133039	6661.99943293438	34513.5937142618	10006.4617652799	15107.3432353891	9775.7640238856	9254.11343997039	10197.4111675127	16710.3832599119	7108.05570807901	5358.28819249753	12944.5967194259	15836.9887850467	7901.65500358096	12245.9170565717	19023.8646496815	13180.852718891	18054.747043668	7399.49310307676	7159.37396625218	8985.54439242054	10047.2806782081	5745.18377587097	4711.92013345521	3848.53258845438	5616.60598330241	7529.79493899524	6274.26194107143	8753.33573479719	10496.2170089991	3785.49997985469	6718.91948775775	3222.421296419	5636.97574928034	14714.088195711	7950.71419169329	9636.50858449069	17742.0525280257	6209.10481134165	5029.71933324952	7620.2952618529	6675.38993501135	4647.59088848328	10937.0243539698	5757.91064922739	9745.96408281221	12659.5196863211	3833.52877566233	13881.8012749267	18607.999	14872.0700648521	8475.08319885947	14553.482187514	8475.04816955684	12187.8244346131	4758.52348993289	16007.9474649165	14619.7891592138	15257.3079924489	11474.5163175973	10971.7422313616	12145.0646512152	9031.44023470438
SUGP1	7881.82088174194	10160.205333494	6083.20298678889	26880.9646788991	5694.95992996546	6584.26166589977	7316.98417846694	4961.76230380259	10854.8052853053	12931.6509767055	13628.0054318075	5988.4940987013	5784.10075147927	6668.43941163808	7122.59903111656	3302.90563645833	6558.3100400028	4137.6037384108	8379.36761825939	5541.34383841711	6814.31673151751	8501.18321933722	5633.22666075143	8320.32036702128	2175.4964028777	4966.5652173913	3205.97050977869	7117.86506368081	5610.84211025423	2416.57825288646	7059.19072296523	9714.386284717	3389.78525305135	7431.50787182096	6201.61747941735	4498.17055890842	4137.39932190353	6150.67436574655	4611.51339167447	5668.14473621386	4042.52639465479	4656.4986516303	5851.29602706116	6699.24585323111	4965.93136062426	16995.7402351931	7469.44544617726	5981.85682091691	5700.02291859558	3437.76882147151	6508.12304941218	16381.8062747693	7924.05565894304	6371.21309900256	5769.32231439636	3971.55503191902	4189.63646935754	5987.40406299213	9810.334534078	5694.64018214604	8258.98230612245	5030.55585683297	4834.14029482424	3242.8303429003	3412.12738853503	5653.59571957965	3732.45156016727	3552.23038946791	3856.50204845896	4325.75241059603	4994.39510190456	5014.52404592134	3160.26743398781	6023.62550479363	5315.12443789058	6723.58868335147	3953.45754224407	6426.5010087106	9164.64576864223	6600.15698083219	6895.43755491329	3715.15807685203	5140.2189486166	3086.23647918024	3605.69845910322	5040.1197713214	4531.43587031426	4204.92912623181	4677.27590221187	4957.31102359727	3697.36964556962	3861.3842364532	4740.90301384694	3906.50054865654	4153.89320940819	4004.57948442535	6919.33918702833	4386.28241558067	6209.95910586735	3872.06403235294	5724.63582842725	7608.1635453791	3867.10368932039	8389.09022454495	3185.68502558884	4250.34342002413	9423.61219845945	2812.2177352199	4666.27641954712	7117.71502730568	5125.74705993299	6900.85005512679	6130.85120662523	6026.50771163812	6759.55817922381	6336.38473450747	6056.82372413793	6896.25258827429	5358.26274944568	4332.12986668765	5536.55802619591	4327.20127470079	8297.88707099529	3103.93924080882	4260.63601004094	3336.62090633998	4609.40543234488	3486.03471796221	3514.82855541179	7375.82068179895	2934.5582825	5460.30835678544	3160.57063714475	2318.74949193506	2484.95746662527	3318.9903301259	4205.61843426866	6342.94175438596	3437.63722721136	8873.81687278265	5293.41955835962	5794.99610034942	4317.79459797748	6263.70315772296	5532.64122137405	2869.85725249424	2995.17824267782	4752.11446184307	6748.51445631879	4369.64290763052	5815.45838359947	4332.54965905722	3803.89160279404	5411.84014680842	5211.37925290023	3321.65948491924	4637.33638598031	3540.63610210577	5813.15119047619	9264.63504773615	6357.7856263538	4807.41943709987	1839.39531386999	6130.93974594737	6547.74379519864	3011.19396871701	6262.28015089316	5513.1685683089	4845.99141872329	9877.32283464567	6125.73089244851	3940.09647944841	7634.02222171001	5789.42264873035	5298.64728446458	2893.40830657101	5046.02593159851	2655.39081987546	5077.09879220036	5083.42665055112	9475.84625728373	3189.57421203438	4001.3368270535	6745.55743712612	8494.08079713214	4575.20742252282	4023.73965056773	3062.09927668966	5490.72432547699	3878.48577621578	5029.76412765841	5216.26191834406	4247.51070695219	4518.33143694134	6494.76152359975	30124.0879751663	3771.03969632926	3267.08714021334	5207.93282670558	3747	3102.58802177858	4739.10889726725	6478.44469273743	7602.83548494135	5101.86384854049	7227.44592434736	3894.13099425102	5932.27115181058	4905.98390729745	2933.47571246582	6322.77507222451	8635.44152472021	4793.85177170255	5820.10716112367	3705.64762348751	6892.64470749469	9024.36230456853	5413.93859471366	3417.43416562723	4300.62586377098	5400.32633254735	6523.2785046729	5045.06803828374	6128.8209532114	17844.673566879	3163.89715545917	6644.12912287057	4629.52468787818	3223.47353946341	7224.70866381418	5771.983071425	3897.12166040346	3598.14568007313	3750.72998137803	4626.27777133581	6821.80413885003	5591.97321428571	4205.92162631595	4262.20653566542	3599.47459081902	4764.37242864821	2983.44391690314	5101.35890574075	5504.15844437628	3576.83852396166	4207.1555563632	7491.43214153478	4269.82501009623	2699.35042559328	5465.8901324162	3614.3444772453	5651.35708067723	5940.0898617777	4894.01000598912	6377.30528020016	5664.08402332906	2966.19713999743	5016.16344501466	7463	6152.49688845521	3526.99256428995	5825.33310833066	4498.09850610148	4974.2040697705	7402.14765100671	5994.04868735084	4908.74695872236	8957.31524015756	4298.80630715283	4969.21048747092	7070.77285732251	4408.93610958193
HPN	8135.87951065631	2405.64466307637	456.666993259639	72.2752293577982	2278.43920550242	1733.35900999968	821.120668726658	98.1504255827686	116.516221374046	3916.35510577186	125.821169595453	852.600812987013	0	0	1790.36996701058	11748.5576787207	916.26799466935	32.2668557884466	2326.18291562236	1435.3696686948	4.59805447470817	546.67906380409	2081.3813513243	19401.670212766	1177.12230215827	5084.09718670077	1510.91808420799	5783.15440052772	3953.26574753564	1675.09095378013	1830.27283148644	6433.49641612679	6173.27068556325	2747.5493387589	1162.49145028499	1163.81894515875	46.6916537895069	2219.08531994981	1655.72954222354	2771.47133485945	164.929175946548	1066.10835989213	2225.68067833303	711.944348108016	6670.13987279326	6277.60515021459	1472.09086709889	2181.1168495702	16.3911573472042	493.202050357537	251.22397787243	2653.12519673438	1592.70290292925	2325.43490232676	2591.56625292737	6346.67515592567	1293.67293024247	5602.68472440945	3487.6737365283	1248.7344396121	669.897959183673	4317.09059707158	156.661953998934	1176.14652567976	10071.5140482257	3594.7732300885	5049.29969409111	896.698332967636	2282.70609743192	1492.5804428448	2781.71381607764	2122.08843682468	1784.14831482735	6286.47761033963	2509.07656442286	102.868335146899	146.110642964564	20.1563021705508	3630.60966988519	604.763426482166	5392.7011734104	811.8211328512	21.5573122529644	855.797045289416	777.699667649715	6874.48062149956	1206.03195925874	702.741580000385	1265.61583236321	264.390141583639	1270.80756962025	3429.20555306762	1418.60712876875	558.311258660618	1979.96016691958	975.230397422127	1671.81689246989	405.634081794849	2396.5549247449	629.467647058824	722.205214465938	2213.09427366634	30.5941747572816	1190.29743719294	1291.78924929838	553.332684130539	1442.09877661985	377.171950555279	2394.9630751908	201.165678244716	1856.58187007346	7752.05622932745	1313.62052754382	1739.85754253896	2198.31750617236	3191.73526864222	1497.36331034483	1847.14268166663	384.297049889135	151.822122068266	2090.90182746332	1822.28143275961	2773.73191418101	2539.11029411765	1050.96728852449	2150.93214589051	643.903314228756	465.212301947281	552.275678914229	522.594825775962	315.12	4392.17423803216	1522.14102709848	788.851605591407	61.145606954362	1272.11205265213	784.500098270477	2100.80184280702	18220.2016046825	696.062517380622	4749.1665615142	8678.83495454383	1059.19025834044	1102.54525942824	1243.75086745316	2357.95855717575	1634.93002008368	1779.26529622542	3073.86104440903	2829.89290495315	2476.29786178355	1675.5826338571	1007.52911259529	7565.92707437265	564.600154679041	3931.03338447083	243.547054373723	5463.02884243157	578.346801190476	2130.83542109394	7651.7982683342	481.092631564819	407.972956804817	5322.38640953347	2578.94323255405	608.104629778154	1751.92353757415	2601.59444023648	1513.95560457742	5952.63779527559	265.003661327231	1050.47222232264	1363.12941593258	2479.14087061669	2141.62952788168	2083.48429926356	5520.46017769517	4812.89067471407	1785.4362436334	1570.00285900187	349.584043030031	832.946131805158	709.435568952525	1287.93547243831	1189.1713115985	1299.94233322825	1457.84658284234	1306.11806896552	383.14548372615	920.046007545948	1676.0179567718	777.660580404438	607.779958345556	348.886952128746	2773.90626872247	5613.00170268841	1767.2191323693	265.946463646977	1621.01130974097	1781.865	46.9779621467462	436.387153590005	959.443575418994	526.131711321821	428.225163046919	3139.45225253063	1304.45268329834	7062.40572841226	1687.49109211904	1266.83866305065	416.171687990095	5095.50518385085	4364.82247559473	175.518889247659	4070.84126604159	2243.27583538337	1719.56345177665	1075.85022026432	2.85693614812985	1380.39980256663	5705.39748125748	5013.94941869159	2951.28589100853	3329.13523564441	14614.4426751592	1036.20158094599	802.01875246212	4127.65709315753	225.085596285402	1080.25389608802	4465.09218535338	1059.03387617883	7.20109689213894	2221.74922408442	920.278351113173	1415.97636884419	450.171428571429	3155.52349945775	6.01157904295479	424.079920739762	1642.34686382501	1748.30568195933	448.203734279384	330.738209951668	24618.4004259851	5501.99647518116	9505.8729921142	1146.03272480937	572.881369293685	2996.54246753762	1235.15869348455	113.439718431914	74.7404731738137	64.3102215810127	2745.65242272122	157.086975453457	2036.56343492276	2310.26392961877	2937.999	827.404753964667	1395.34009217795	1101.49111713829	2774.41706743738	1693.39171468071	158.61744966443	2677.3900052506	832.321345945946	5191.77222989976	3860.51434192187	1477.50266462387	5203.79528663143	1379.67296458977
ZNF14	1811.35400477033	3023.53529890832	1478.31976273928	10172.7385321101	1324.35698585036	3471.74728053166	1526.63842757047	1469.67347780514	5438.67652671756	6848.10440849641	3854.8460834807	2421.37662337662	2236.95322126572	860.128498679591	2555.02642655078	795.143949517746	1367.63153884144	1402.36719388249	2761.27754657675	1810.31108806366	3840.90817120623	2102.11116200858	1228.93847706179	2297.75	989.654676258993	1165.24552429668	1115.58826289192	1833.01530764272	1045.3904515609	480.242864632228	1315.50859763088	4393.26441964408	2137.81130106642	1784.50457782299	1411.9531348955	1372.6035161375	1906.57586307153	1796.52007528231	1976.65489793848	2042.68669543835	1382.59777282851	2379.43025251287	2453.08100306693	1647.74748608505	1594.18299012507	10560.3519313305	2694.47001392383	1825.59670487106	2223.05071521456	848.471118534074	2398.47797742357	2438.80699359687	3662.53152751551	2080.23598405421	1939.26726409531	1742.2756172812	683.620069407007	1233.18614173228	2792.34057180225	1601.13802379711	2595.08163265306	1388.47613882863	1539.26586548159	1398.28549848943	1845.84622383985	1633.99001050885	1211.99967740227	1127.8979703785	1182.47158397602	1120.56780881083	1655.18700459078	1459.71445311913	1829.48815165877	2196.66644555776	1604.12537110352	1340.14581066376	2987.85677134782	6779.23629669524	2097.2939355162	1249.71046934188	1418.67052023121	1715.5465448931	1628.77470355731	1043.90450233491	1077.33287293467	1456.4794969757	1093.1886268602	1367.08198076578	3347.4621653085	1259.98426848453	1096.93670886076	1033.70085087326	1505.85233964014	1136.61833369614	1649.48786039454	1973.73093447905	1716.87934240169	1214.9614124573	1894.13647959184	1256.36078431373	3485.13708999159	883.159686674362	1973.32427184466	4241.19043295887	1361.57871086005	2145.80539201809	1335.01223380154	2427.15673620928	1805.98438414524	2263.11388025305	1926.9180419468	833.834619625138	2301.62690165964	776.636684891359	2729.31207288066	2923.5413002966	3025.152	1906.21770750063	1956.39911308204	1212.4972214493	1555.80417043499	1697.25108208919	1494.86280192837	760.284926470588	1301.79242403511	814.682499657767	5070.73859955146	2093.45535876277	2034.50009551908	2014.70010316424	1546.0575	945.01972354028	6893.89912359551	2185.28382984243	1313.4076373797	2551.72181877766	1052.87775264965	1874.13473684211	1736.59161364754	2711.83521752687	1712.28454258675	1505.43233967109	2521.69758712085	2629.46643003263	1754.91880638446	1803.72543668457	1766.78158995816	1924.94985361961	3027.98252135815	590.586345381526	1756.90466004346	2003.7119608657	1763.69961082169	1189.94627695532	1738.48105181748	728.854214142008	2773.45421103138	1583.22047067152	3376.28571428571	3034.91843729947	2142.9131867011	449.373884333016	1213.3678456695	4066.23824370258	1838.51447173018	1591.47085265361	1146.50843442589	2265.04968290349	1557.4024541569	2206.91839370079	2235.40503432494	668.184279250356	1833.25981668305	1362.2176541717	1146.862210576	973.447856763823	1168.52118959108	746.828668089972	1356.17178505771	1363.50043520601	2625.41147467503	1365.67048710602	1426.29201205727	2180.29076405629	3182.72184085313	1111.51602029455	1131.94774621925	441.168	2455.05948372615	1198.09903160858	1855.77473456652	1251.52071667229	1333.41331768847	1796.13280375418	2382.23977344242	2078.88829735767	1967.30923248053	799.60062579952	1408.32542867567	2259	1266.36245786881	2051.29757547403	1778.05139664804	2616.43878062744	1516.43892863927	1674.65210442195	445.501039259138	1885.38022284123	3292.82458083506	2220.580318123	1712.37309120924	2164.33773626097	2214.52375909404	1195.56344849855	1586.65915876591	2619.56726583477	746.477157360406	815.563876651982	994.213779549189	23.3307008884501	864.658721578674	1899.55514018692	3551.01243570545	1633.68140110591	0	1050.53638542548	1075.61352549761	1525.10877311883	2023.70536109811	1860.35085574572	2988.37975240485	1587.05076628498	1368.2084095064	1123.09993792675	2500.81168831169	2970.94877636309	3284.84464285714	4158.37480339501	1487.86581313131	2094.38243064729	1843.00407553222	2100.48538837616	3753.02443485573	2899.59692020127	1392.70287539936	2354.64082161151	3369.4647738642	1505.23701168991	1363.26808309237	1631.77246221594	1078.93308798453	1646.59470087536	3073.2570755042	1571.31308062941	951.742687009407	1642.1832907921	1224.33401793592	1331.28958944282	3766	1810.21309312911	1889.07581710246	3984.58867206402	1615.74052665382	2329.37140842958	1268.93959731544	5042.67207637232	1020.07518427518	1830.97303699481	1955.82065602903	1239.98920916407	1992.16219392817	1270.9262274497
SCN1B	218.03631607294	92.9477496700036	53.4722701536802	39.7549899082569	286.224665895618	65.8426166589977	73.1630416134999	61.9974911911367	7.78403530534351	130.584419067094	234.343501136152	205.574875324675	6.02837426670683	20.1494875003179	118.493979202355	203.067531722994	121.737261498655	0	83.1866601899845	355.453547020601	93.4937743190662	69.4005817457246	518.569415176361	647.187943262411	8.71942446043166	557.551514066496	204.206806879264	179.880385708483	290.528906990091	349.616805452262	63.2166602980512	246.296947199854	62.9925981898024	65.4496439471007	94.7954401519949	47.5450013119916	119.323115239851	331.132998745295	149.679994727554	269.214090654684	73.6917594654788	65.7974268202991	150.651293884178	500.931749942877	249.518978745803	78.8431141630901	262.737005812118	82.36911747851	92.239189076723	182.607285385194	90.0614260297389	219.937325381485	125.550904510188	170.065223928325	128.948050785538	179.696588329451	136.365158201923	622.798701732283	196.307780015007	383.04737411414	82.4489795918367	100.397505422993	305.863814950299	148.958064954683	756.255742493175	266.377053650442	155.169508871571	615.806363137685	272.223674008868	77.1241002015549	136.507751462237	143.34686626676	70.4539620853081	275.365594314932	211.286227451064	232.668171926007	52.9407563008269	0	17.6243187858504	265.911063016816	247.036075144509	483.193710290508	158.086956521739	219.11865574654	434.296447736561	210.213535645977	532.54069101596	132.484068360728	102.397950523865	280.906263240692	107.392405063291	174.635467980296	135.702945893572	463.313631623941	10.0578528072838	84.6186895810956	243.377785836674	170.793297597831	180.872448979592	150.608823529412	31.4722455845248	96.1085541380924	5.52530796116505	74.2856165446972	238.121642848421	256.97144991825	130.891881286815	4.88903222937344	475.087783937305	174.511225877291	171.444418941275	503.775082690187	306.352680763505	9.56841911570463	1157.57081039692	162.666001732329	347.720793931034	120.123223303242	21.8348115299335	132.796522442506	46.3957506093933	132.253368399949	256.406264405191	113.439338235294	308.864763027439	226.412577323954	100.11911288313	299.93951046601	214.457566038859	118.802432022545	55.8025	50.307994934081	102.280356906808	270.919417373355	53.8081341198386	94.9710373296288	209.395855568979	101.354385964912	1572.91821407631	72.4228989843971	191.872790536278	436.342676329002	236.841682123106	139.380443258399	103.873698820264	437.330775134305	10.1282292887029	182.967527173615	217.7045153343	249.596554216868	31.187656687162	82.1059033501334	106.823221796538	745.939009320132	134.041763341067	43.8109090467874	248.517402422167	1152.41642979782	31.6464261904762	121.951976401485	145.360532200224	310.157854966647	745.605748643287	146.759977374576	86.673721494911	155.489415038665	236.4891217736	278.997439338517	146.302252860885	162.236220472441	5.41004073226545	560.462019594555	173.221909245827	381.039903264813	496.128892739657	246.25152680135	380.724118215613	348.074022431878	112.093106295772	356.430894886976	127.123235768714	327.316227507163	86.0821401657875	95.3256240386128	276.35440704308	67.7474307302958	139.049243297566	151.35104937931	141.468013468013	276.012575541226	63.3257448631142	166.232522672503	221.818042827809	79.6823952111523	109.072372561359	132.049004754543	502.737330367075	258.260434724093	181.0704122583	201.012	135.519165672803	81.6683270495638	106.568654748603	109.001692787498	133.455834863547	151.096430474161	227.55808480143	73.7090403899721	86.0985601884721	257.098403882117	197.248039620305	172.145445400367	146.471992576552	160.256377139167	220.77052014038	162.980019751987	1945.89265989848	607.334801762114	21.0913311135687	69.9959911154985	62.5790429137875	79.722414953271	244.967250472036	97.1781960867716	0	232.428615488872	145.071027214495	139.10938066501	443.974111153808	572.198337408313	236.496544483632	285.015117010597	48.0073126142596	58.6815642458101	147.65642393321	142.992863593703	21.1017857142857	30.2584445153483	102.196843730231	1323.68481935271	81.2960398934594	12.5903345734403	16.739828016916	93.9597187362692	743.89350372737	59.8253977897466	191.356119571126	40.6242943495857	103.544289063251	254.651142741183	616.729870012367	213.527925761115	124.563896219538	109.329520361774	462.099251135775	354.283776439544	228.01124621697	84.7895740469208	53	486.778010523372	59.7828095800982	2.46418594438096	161.911368015414	189.362570693427	317.234899328859	274.466511694511	118.073218673219	226.462454575674	157.985497481725	178.623221675328	187.776934855634	224.508462962378
PBX4	1008.23266907748	691.242141628781	189.038015637638	2294.73853211009	477.038838201697	449.669148491438	272.006846783158	718.047850316044	1732.70896946565	755.969162619624	1775.65125591583	252.368831168831	82.9049506226873	2.44354687124884	801.687679509358	320.504176574845	747.006665604815	0	721.629526235008	526.761422066808	740.286770428016	842.798517052329	170.488574852502	479.570921985816	366.215827338129	402.970109974425	381.791128805244	773.485658546476	83.0082591400261	215.148803355238	620.125334352312	1170.36564139318	421.263000394304	240.427263479146	321.805573147562	312.143269483075	513.608191684576	565.891468005019	372.028119363809	718.338726256064	326.349220489978	498.289776906104	635.301078477359	418.35721501103	462.119906927345	1079.7052583691	640.387720446759	141.081661891117	618.768238751625	413.786407560952	587.769306720401	2657.81979190537	484.267774539298	344.065495012799	581.780179228594	273.451330066555	297.850213967357	411.886652598425	579.751913948806	505.625087479826	434.920428571429	166.617136659436	328.244094093004	117.019637462236	397.842584167425	736.38167090708	304.048361978078	702.23532638508	334.605430305962	381.083789231212	603.631898088849	452.656828990001	314.693297224103	556.989497591568	203.43864035861	840.091403699674	357.865197985671	0	484.668766610887	438.001418515323	339.780346820809	281.282793886694	225.154150197628	332.80915817014	215.466574586934	565.574512571319	266.243897438698	291.850882244914	300.354481955762	181.768222338752	240.354430379747	398.664549484998	322.807280224131	313.318343279386	250.009484066768	141.736305048335	367.258966944193	229.018285415274	200.969387755102	223.982352941176	233.557190916737	1532.53921170055	449.734368932039	784.319632486257	337.999941288876	234.463001750229	788.870865428183	304.578186013258	0	130.166027099522	495.282411604546	1784.9315755237	200.950448972709	328.515722972526	544.269430876006	286.623743405339	378.141826758621	582.893017996062	91.7062084257206	253.728042057622	374.260601440793	520.241229226323	1017.81043700653	241.360294117647	321.300197345571	259.184523940079	598.753520558186	290.757688717051	85.4034555022003	565.846003929848	45.955	705.730325653016	538.043621943159	119.521280316058	24.4582427817448	107.467226451948	215.294330373739	394.360701754386	476.856838872548	603.524158203309	412.53880126183	551.169696415581	499.439357688359	619.921674169085	729.846676613463	284.16423637759	235.131380753138	227.350249864567	412.908892149503	348.024096385542	461.575239792885	497.484138748888	272.305165566295	339.987187757548	855.026006187161	189.181479478898	389.343930461394	206.619850318894	723.713095238095	470.935619580952	590.87245315322	609.738682271464	239.156560885582	633.488514664716	533.357440604317	343.613025004756	505.146697194961	664.237443666712	167.103267613401	808.795275590551	331.705263157895	164.307609651727	325.857579356146	304.83192261185	493.276124373565	355.902925006819	310.434200743494	134.844065071801	275.411138181489	319.658815722571	543.797400268938	153.496848137536	247.85719668425	326.583637654001	959.933468398788	546.232847146694	221.609731505495	210.804413793103	218.096520763187	161.518470131532	289.322813783895	351.572231859087	455.257811088296	346.73546930986	691.617998741347	600.564430525077	435.233941045606	199.019539020585	278.790952207224	411	271.655172413793	169.551696617773	3749.75195530726	509.539602713875	216.414867346293	360.948386787427	233.964966653797	303.5608454039	341.671303041103	149.323188420418	368.484264960792	488.267081499222	833.657726016261	686.815588634162	346.630349379289	610.26871826872	66.6497461928934	485.885193832599	1384.18556376891	1613.70681145114	787.124285221285	176.702803738318	341.949345660525	569.655465759251	43.906050955414	881.590475488631	388.937559095145	292.315126916352	565.811498919267	853.931540342298	862.384797629924	951.030421384385	228.034734917733	319.48851644941	549.455009276438	885.856484301677	609.604798214286	302.582283836018	288.55579406183	20.8137384412153	144.295420471174	377.332704498711	688.118331972772	642.684476156081	293.644969116081	416.653907053923	832.666375839984	406.240805375102	182.545868676187	282.993894120922	291.295660255249	680.634873024261	179.734822167342	295.829162946711	413.253562311035	815.521145766498	349.809719410262	259.904692082111	1172.001	852.156178228567	388.548548744938	1128.59716252648	517.780748876044	588.471244385231	1268.93959731544	782.159427207637	257.440264864865	664.932313434958	224.241097088531	160.393529570453	461.890250988972	248.944312593241
ERF	11264.0133877049	6736.89459021776	12663.0598172014	3517.99678899083	8128.03769027881	1698.19438016402	4442.75413017822	4396.10590373348	2529.52958015267	6023.84902979287	7358.96565671408	3031.83636363636	1171.03242754546	711.072139533412	4556.46379401556	7005.87877637863	4737.06039608612	2804.73438776497	5346.4079663191	4915.67088294911	473.601143579767	2002.86287959177	1392.32336129544	3638.68849822695	3261.20861870504	6410.52941176471	2994.33096071098	13482.0349088508	8124.43336333005	1409.98920861731	8458.99121131066	2259.89521746492	8669.35238883417	3834.81618819939	4146.05319822673	1732.30418997638	5470.70543567056	5468.65900313676	5927.92058326948	6767.50983445228	4326.75902004454	1321.04731551851	3422.37488724517	5250.06294866799	5868.15824585917	4643.40139570815	6792.56155229079	5756.13180515759	3386.82288686606	4528.66234941709	6114.70155998891	10667.2700210366	2930.71682813783	5074.03963455805	8565.83165402101	7521.21112172268	5757.76042898696	3778.95874015748	6468.98347974687	5589.41962212605	16854.6305918367	4159.02006507592	8894.9176103839	2249.15709969788	3222.16651501365	9505.34948396018	5707.72166416778	1516.82830499177	6428.4457995253	3819.91358422113	11799.1014882622	3600.4905571957	2928.25046648612	4321.36233805593	3788.16778598791	12098.4591947769	2102.80955072715	1317.49653507588	2141.35473248083	3972.52418655338	3565.94219653179	2264.1886343691	6663.604743083	1827.34966349319	3302.69522192512	5027.60455832419	2509.04017255144	5604.65018928837	1740.22176949942	2123.3833245936	3249.89873417721	4185.9592476489	3974.88133787508	1953.25027432827	2357.84806525038	1639.48711063373	2307.19743650831	8423.26730674571	3607.40051020408	2946.52647058824	1303.61519722456	4306.70483431112	942.300582524272	2123.18830276859	639.052520574514	1583.09418781754	4972.38870774807	606.000121394255	1435.02542956405	1970.24031927913	9269.71985280414	18755.0772965821	1596.43967794985	6275.28979811947	2182.39032414394	3369.85222709257	1023.59451641379	984.616584452807	816.621951219512	2173.34407618271	4563.79533494399	5975.5899208958	5412.27353338513	5628.55584926471	3810.04792497711	6025.29539849206	2263.47719910292	3011.63753365872	6595.04461933658	3164.41448645483	2399.5075	6197.2486090513	3150.15862524785	1623.52444970062	2061.82986650109	4148.7347886101	3609.89017441231	7212.74666666667	4021.25780470551	2343.68346927566	10387.8537596215	8467.97287814884	3475.34594345922	4222.95637101759	6060.21027064539	2099.99184497314	5507.13512803347	2274.5848835309	3943.37047549349	13681.9134859438	4247.76091996857	2370.64271509042	2077.89578412768	4506.06521934468	5639.91077030162	5309.08561448796	2142.21835209639	4697.70891685038	626.801190476191	11622.2259696583	3801.2774790442	6680.92788865476	393.904923811548	4528.26975297371	1311.43182454473	1647.98615281886	5129.01710516267	4463.67562144031	3462.38304701503	9884.48031496063	1957.78215102975	4496.55158413559	3395.38871510472	5584.61370072551	5901.42614155332	4888.40311755876	7289.34646840149	4558.76666146587	2560.38964998041	3396.88976576437	4138.56834917078	2246.02005730659	4595.99818801809	3574.01863613155	2716.14300604989	3139.77022783398	4642.93896683835	7993.18396634483	5307.99775533109	1559.98218620708	3031.89936410706	2183.94950784079	1479.0026400704	1524.77461038125	3572.12020138452	8186.86340417885	2433.21245828699	2367.10141117881	2261.94596059832	1736.997	1926.0944054965	2170.81762390951	325.682681564246	1357.9862362869	747.475463813082	4839.27870111881	6317.14063582562	2289.5208913649	3824.89286954029	1071.75514269494	2336.63170697482	9281.76942426886	4314.72465591467	8870.06328705198	5808.11956471636	3259.98512890613	11143.8375634518	10932.0264317181	3841.17493511785	11832.5538005923	10991.1068111054	6434.92710280374	2020.1315189791	6076.88512930668	9176.37092197452	13353.8942872506	7909.70511688624	1380.58096435774	4516.16696400159	2873.18910391198	6672.66075077362	3912.12514033198	2927.62754478976	3799.6312849162	4257.71330009276	4894.89857404686	2372.7223	7968.23932681463	2022.90536532285	1675.50594451783	5068.70458818742	2525.61356877804	5979.17421113041	7629.55547010631	3157.58741640043	7254.08855659808	4471.07029471312	3098.13697434472	2248.80974390451	3806.72659989994	6148.12851644877	6504.84658405393	3397.13423879246	5119.09363784861	5222.06184845951	10077.0561118591	2376.32930266338	4418.37976539589	7345	4048.62582602369	1523.17685806917	7695.65270430175	9950.80113937058	3540.03154833706	4599.90604026846	1547.39713603819	10076.8640019656	6806.06647219158	6143.69387317445	3547.23281228526	5719.64442694673	4001.4522666303
GSK3A	9372.09479110564	9304.37833343373	19031.982082502	5633.91556238532	11508.9029992189	6280.49382732584	9698.05731332384	8487.2093599685	5766.04952290076	7989.70400386437	6312.19486350008	7408.56669090909	3890.72045004943	11154.791467251	10678.5866837634	10969.2358704999	11614.6943458666	6621.62543616526	13539.1563706548	10229.1478513603	2576.17037276265	6530.35312965073	3629.98590623453	4341.88147872341	8595.15086330935	8299.95991815857	5207.23566708221	15248.4620953119	6967.50315755784	3606.38955487009	7859.06510508216	2792.58028565253	8039.42640693614	11691.7494170905	5660.14093603547	5847.17314982944	8486.93698483815	12368.1832321205	5114.36458597939	9542.98034236892	7811.32299420935	4661.91996714881	9001.34481291719	13982.2750624621	4936.58812432903	3854.22640858369	6831.91934149267	11203.8167729226	6394.57157555266	6493.64413621938	9494.37507363121	5736.08821563557	3953.05990772079	10522.0748514432	9254.64175652526	9079.75088388459	8917.85610242556	7126.23533669291	7649.6665320603	11100.9886959371	10716.3679591837	7058.23727928416	7522.26297632902	5454.30513595166	8010.61061055505	7602.69483683628	6110.32363313185	2365.28199067471	7797.83012800439	5047.95609501872	14976.9682618428	6278.9087717014	4523.04942450914	5228.81400834838	7718.59062584038	13166.2153688792	4296.08699999597	6785.50490667028	5287.29563575513	7609.13945954107	5245.57803468208	4496.34723495116	6206.11306719368	4820.4078469363	7335.96353163952	12288.9756845539	4950.94456603747	5518.42418143412	3779.77544004657	3052.87991609858	5721.85711392405	6059.12397313032	7786.44662061578	6222.55872846229	5278.03068095599	6817.06990923738	9547.31592649867	7234.28782468548	4595.9940497449	6733.16311862745	3056.60602481077	8805.62158184144	3587.97773592233	4498.2048456237	3354.65078571291	5268.85257533114	8026.39696148618	5159.0557834647	7598.14726305359	4421.39973390902	8764.18008280139	11783.2427265711	4251.58493566012	9945.85976035228	5041.79075592246	9118.83445759731	2795.492544	3695.17939519195	3399.44433924612	4929.2712298433	11480.3191832903	12804.2806071119	5705.82760459167	8467.69147058824	8320.31299691615	8105.11416301807	4562.52024071767	3910.64806474284	6991.69432592556	3126.57128237035	8289.3793125	6369.751989192	6775.5312623926	6352.66192649728	8595.02762868674	8137.08348907305	6565.74271628583	7915.01093614035	3805.50736796965	6165.52434206444	9412.80836214511	10792.5728280616	5490.06358092902	9552.61646933814	8384.89544968772	5346.72141212586	3515.24930209205	7079.98332458679	5681.09381555912	13049.5431566265	7339.04402561204	6208.3381280759	3900.69818380798	8897.95395167599	11377.8101314772	10281.9324590666	6248.66357910906	7815.7958543424	1889.32571904762	12604.795348784	5411.62944541893	11148.9660703021	2409.05920788296	4513.33494539864	6511.99629709132	4983.20946472737	6157.27246502527	8652.79976616504	7964.11165586654	12384.8267716535	3865.06938672769	6254.21580762397	14302.2150155206	14936.2593301088	6163.8705546907	9985.72622899297	8662.90066171004	10387.5154730187	3633.8736944637	4697.51076596258	7087.24089466607	5367.87507163324	10278.654272419	7164.14106543812	4711.38211763165	6532.69934445024	6886.51371595556	12368.3143928276	6607.73512906846	6031.99518217873	5975.53130243965	8556.73312222779	4139.49036256967	3778.04905632834	10922.7156173694	6135.89490663697	5353.251432703	7164.65056769531	6669.86084567676	3701.808	4214.51145035001	3177.00965957564	4948.58990614525	6639.40063289254	3651.42684987019	10761.9481885988	10547.458252458	6942.84409470752	9072.09295283777	3693.93776763613	4124.53345687165	18185.6999403456	8615.54174295479	15545.545220536	7982.95471792992	6240.17707621294	8571.15736040609	6420.39647577092	7979.83263206394	6691.35389141165	11732.4159825451	7241.22935887851	2938.13399309851	9826.55678434709	9138.73089171974	17629.0306055328	8544.5424124813	5087.37217679907	4913.81887244096	4745.14508190709	6837.4927856071	6517.75948887931	7394.0262797075	9398.83054003724	5994.26246521336	7201.52517575393	6413.79632678571	9155.17868454834	3968.49581257426	5094.16248348745	8384.32475977405	3069.12611188935	10818.9670273688	8731.23505148344	5823.57588711395	6931.59250533903	4406.4220833957	10827.5183387686	5088.20198043232	5164.84396650095	7129.82743851011	5337.70313434744	5422.34302921686	8061.77717653801	9379.66837761451	8407.25539800364	4794.30273363546	8267.87147727273	14303.096	10324.092504779	3801.58905439938	10595.6718241075	12737.6955016057	7666.94515806557	6661.93288590604	4655.35274463007	8180.55971941032	8510.62527603219	9864.06262580456	6560.85076579305	6272.02157698039	5037.75503062699
ATP13A1	19500.5001154113	18164.3794692272	11374.1391539499	31674.6174591743	9188.72269660666	8578.88347540927	8085.40182058657	7363.86482464403	12918.266221374	25513.4750267516	34149.438192826	8713.54545454545	4540.52649213896	3127.73999519851	13578.6712806883	8051.75240925185	12362.8519885091	2539.15334396776	16689.5226787601	11972.8937777131	5450.22877003891	13024.3049179488	2571.53600402524	8280.74645390071	3753.71223021583	13851.9820971867	7321.72490985375	22686.5142455538	11174.986886726	4998.37157703515	14488.6534665648	24941.4442778149	10173.3046076531	17655.3740457782	8102.51302153262	6238.73104172133	7826.03737729381	12607.7703124216	12916.7365840002	12049.761798027	6025.18212828508	6740.43147830351	15561.2870506946	9921.34817067021	7882.89502200342	20295.7115879828	11494.7963631893	7206.44846776504	12334.3479526658	5059.48343574687	12954.6203830448	31241.22932904	15801.481711951	11907.9668212685	14595.1920788301	8586.37436838822	13292.0143678927	13694.0730708661	25147.5788502194	11843.8222539601	24489.4061020408	13839.9029284165	11210.0356395103	7197.69741238671	12820.5668789809	23078.448494469	10425.7113910803	5207.34071420735	10387.0373970641	8753.5808361647	19727.6760059356	11984.3013410725	5029.75897088693	16158.9537391172	7976.19772716344	13458.6071817193	7803.15323498224	15913.4005636498	12513.2663379538	10266.9139844647	12498.3121387283	6154.80172761973	11020.5746798419	6594.16903455122	8423.38966692749	11434.1148138865	8341.71928833498	8822.66900918085	5878.69612281723	9137.98013738857	3904.48101265823	7593.99862919839	8281.31890572047	6689.7138633988	4447.00634009863	5214.62462996778	25023.1761940076	8826.90815312428	9530.97823852041	4043.26635980392	4845.06938603869	13457.7951078232	4007.83689320388	10773.1436990314	3161.0520824992	11081.6611904268	15391.9093239692	2704.90679184832	8017.91660639546	6369.26037148343	17099.0179151295	21697.0716648291	6242.48848429109	11600.1166307456	12619.0832228499	11945.9807868973	5220.12579310345	6012.06689543567	4611.51219512195	5500.95015134851	15227.0884430529	9280.98712182974	51771.6688843141	7938.34248713236	9508.84118838871	7125.21195631211	10645.9970401196	6561.94194325639	9005.31802121078	11084.7700421121	4296.7892175	11745.9917381675	5357.87309980172	4101.64029685102	3891.3064265756	3883.81557921692	7753.53923238216	5692.43087719298	8377.02475082491	14508.7227749547	17654.672555205	15242.4163189048	6745.25645934823	8676.8231642928	8514.90705135323	12158.5674274751	5249.80251046025	8019.03870446218	6720.40402983804	18041.0066934404	6729.01969834249	12420.7542247258	4798.85487932601	15207.9751896861	10432.9172467131	9339.69123819736	10116.315061265	8676.38406050862	5516.16153214286	22110.7122263054	18114.1818084087	7503.66274309796	5212.20622400637	9893.97342131193	5098.27279023209	4607.12726947167	13173.49542724	13377.7399013228	8796.92760512891	20048.1047480315	3443.24304851259	9308.57596957063	11225.9179819411	14720.2168494559	14309.0586201256	6939.18072312106	9444.81998364312	5476.74356599313	7865.41837268316	12475.1803304118	14847.8336234872	6078.92664756447	10568.8089675961	15565.6224382107	10203.1307888443	8449.63892761057	10335.2673643325	7571.577312	10960.8208462402	7957.33828143613	8066.80111167177	9395.00360897354	9021.91610442945	7027.31790741331	18438.1912769037	29728.1026522147	6160.4382647386	7414.79875466075	11255.1040211602	8781.003	5010.30383147524	5837.02562126758	2737.49497206704	6984.28470958932	6265.28715253593	15604.9035695258	11159.9644906572	6842.96283147632	10247.5309133473	4270.15909268086	12352.9684424267	27004.9255075339	11280.7120953387	14428.1614465612	10702.2141003614	13525.9872314778	15689.3369238579	11903.7447621145	14427.5275480558	6727.01875616979	14183.438609636	21351.5887850467	8898.57149554007	29605.3296469587	43736.699044586	9632.98861021724	17563.878338482	10093.7355958133	6833.1010369064	13370.7685660147	11945.1931672006	9750.30889106887	6401.77513711152	7144.48207697083	9015.13218923933	12335.7903158258	10752.5297982143	7990.39066951733	11662.4603375428	5791.42402212682	8741.67892745366	5358.1244038817	10980.1071671894	15946.8472223084	6434.95566986156	10194.1888105174	20721.0446914611	7389.34960635563	5831.75402705161	9039.82915010462	7601.35211761044	13461.506378786	12435.3911080621	5888.67262276806	16680.5428828491	12165.9711909428	5553.8258889265	9913.92297580645	20153	12274.3503350325	6908.00464813625	31051.2046209586	8110.74759152216	15323.2794163733	15808.8724832215	14210.4849350835	10806.602948403	17529.1528358266	9201.38176821653	14574.5000330851	20130.9802715123	9621.04125488344
ZNF574	5337.2336693083	4715.27760610111	5350.41304933944	3543.29311926605	4195.69014213655	2708.06336354061	5273.53444205126	3693.55548903576	3600.72709923664	6912.92136535154	4221.30023992746	2844.26152467532	1353.127229806	305.443358906105	5208.18253109694	3630.74960333642	4563.28768839759	2951.17627172792	7630.14645599668	3933.45865386131	890.489883268482	3190.58822654708	134.970121758231	2295.4219858156	2201.65467625899	4093.47058823529	1773.56871891798	8733.19272614684	2687.39238965834	2697.04392777459	1258.31257164692	1948.85209655411	4917.35969619145	4906.0518819939	2684.20772640912	2265.62473838887	2635.48445834106	4638.33312421581	2301.66847474532	5595.18529620071	4663.63914387528	2016.33537631772	3587.24012267725	4179.92068296407	1885.14583648226	1875.39227467811	5463.45078309069	3814.84813753582	2606.19401820546	2284.1845629501	4019.58364595887	3006.6684167405	2055.4476652668	4314.71395216564	4821.72360663699	2864.72821974487	3832.57865683298	2726.90704818898	4230.709691798	5446.93365990307	6117.71428571429	4246.60086767896	2747.80093918765	2267.00755287009	3792.0491355778	4150.32909292035	3185.16870237724	2525.8864509051	3785.61046668582	2774.19925136769	7631.93078771821	4117.51601783106	1373.44955991875	3341.93698554941	4295.59519929617	7077.91294885745	1435.69376549755	4840.87190462728	2361.65871730396	2836.96331625521	1959.86705202312	1932.77484116203	3099.46245059289	2054.73273547802	3622.53515190806	6719.32801694029	3568.72614844983	2620.88048278832	1717.29394644936	1330.21289984268	1142.96202531646	2935.28705776982	5091.63050645413	2088.24453390215	1833.4028831563	2229.70035499463	1926.41973458457	3712.81338982558	1246.01020408163	3716.30490196078	2145.08200168209	3340.42163842127	290.644660194175	1725.84317773339	822.420909775767	887.207998622865	4618.99954689624	1521.31280475016	1012.00206030481	1183.32751908656	3900.7268651425	5415.58213891952	1295.01400449079	2494.16791616034	2262.03950915019	4070.02808472663	1560.38731034483	1797.90988321083	938.89689578714	2031.92280935367	3558.55407174046	4305.64288055819	2683.60505086308	4037.95772058824	3287.64774605046	2551.62695120319	1462.52429603788	1499.69755233005	2558.30795593258	3094.1324482406	3134.7875	4031.50616005716	2483.6787838731	1328.70037785315	2516.75318224154	2061.87120518273	2574.68425227772	4842.89684210526	2177.8834730597	1899.08733939922	5912.22776025237	6206.92237668001	1730.13520678216	4844.95831926107	3559.04094378904	2128.20874904068	1683.2769874477	1917.64993364026	2997.39465463265	4889.91432396252	3917.16967990754	2232.83960865698	2383.71752626495	3678.93838291091	4266.99613302397	4592.17983008599	2596.17846397023	2836.47730517778	1095.72976190476	8348.93561958095	2897.24459529462	2387.84946380877	1248.53792815267	2995.98556793	2152.25414267389	1469.39780429666	2834.10830820129	5477.74478543815	4368.06938921825	6453.66141732283	1649.51078306636	2115.1866282499	3982.42736297091	4851.11426844014	2817.82811953349	5375.12512213068	4879.0855472119	6067.98292823103	1525.21840812513	2602.53195101562	3887.79829672793	1593.65845272206	2155.02185380558	3774.1109111987	2431.55855108265	3135.53376391663	3252.44870650712	5054.95944827586	2590.632996633	2156.98716441477	2074.90680654486	3120.99650598973	1779.4250513347	1488.16279064046	3415.94839521712	3982.88599192176	1811.03448275862	2389.99570310561	3003.46953666545	2004.003	2357.06818771066	2790.65415416793	237.660335195531	2545.33990071908	1246.302523903	4448.95045285029	3198.63336101165	2940.5348189415	3309.77643300388	1249.97959339028	2389.89192901362	6630.72956510321	3816.32835746427	4184.47206974491	3402.34194122885	2125.08173222876	4505.52284263959	2932.55947136564	1617.0258598415	6069.87068114511	5282.34002617459	1597.68785046729	1828.11380949281	6316.47384091876	232.074840764331	4662.90711425694	2947.87846514182	1523.21751807327	2003.05530639302	3593.89769315403	2580.49505082313	2367.07571757817	2169.93053016453	3969.15580384854	4047.42578849722	4090.99095110765	2152.38214285714	4685.73626494822	2347.52161627384	1511.59775429326	2728.49522345492	1534.48633162809	4584.34352424151	3273.55660077162	2958.79446219382	3403.7593728014	1820.49363069869	5405.1714073709	1367.15203774506	2003.77934708201	2873.90020117748	2925.36970865331	1916.55927638565	1768.53109347785	4195.18158089673	3763.42954972572	1935.93324166775	3035.10923753666	6300	4059.2347579189	1579.95431975842	3289.68823574859	7953.89595375723	1955.44599812904	3383.8389261745	1210.84295942721	2932.4742014742	3606.53504787005	4382.89417036675	2069.73323221166	2771.3285558004	2034.7921971437
GRIK5	15151.4964991921	8794.168289635	1508.05607980588	9596.34177110092	4152.52700819463	9151.64641315256	11169.2811460334	2890.2717428189	5299.60877862595	12085.242167944	240.632986851304	334.218181818182	173.212128979543	0	3049.36849603561	4746.39772942901	6641.81455249236	3819.8993121861	9035.19958230249	2764.92239879608	3.06536964980545	1290.22767141858	9646.81186040409	339.890070921986	1055.05035971223	2333.84910485934	276.189327220815	2066.82563179047	1919.5659926131	384.194291705783	1122.84829957967	952.459726178837	11657.5677025003	158.949135300102	760.858138062065	361.755444765154	3185.40838075081	1032.93726474279	3203.12326962202	4349.19604247847	5754.97550111359	5492.7756803138	3403.89861086054	2451.43723987709	3919.44314011271	3079.069527897	16684.3697756569	7861.0730222063	168.009362808843	3061.6014498828	10067.919415114	2185.38802194926	17.9358435014555	324.295343521759	8125.08909399935	5346.62457739655	104.068147048836	2518.47625889764	8173.37532679305	8656.87065497957	1681.95918367347	3419.92780802603	201.422512284343	1201.93249697885	5756.1728844404	2980.39380530973	3992.46952556041	7110.94295117938	3476.52317015491	2835.44486035128	8958.38727223347	3071.00665172574	920.077860528097	122.037024753209	1498.90082653459	1760.1915125136	42.3509110042214	487.11063578831	2846.32748391485	731.343827252276	840.693641618497	1368.81676431	641.928853754941	483.708137904687	3067.03538930112	14437.1653231148	1251.87527934752	2830.16498956008	3228.2374854482	218.948085998951	2101.82278481013	3346.29780564263	4812.44583166569	1566.60004937591	4556.20732169954	175.583780880773	1556.90764514379	1244.07584719895	2401.58418367347	2396.86991470588	4119.55130361648	324.691061277339	382.427184466019	3752.2874217461	2861.3679240285	3299.36336062922	4990.23289533303	386.640702452064	4340.87382780924	257.373735401328	556.828027330635	2722.9868368247	485.630251684046	8696.09823965623	2554.08386586692	9847.50255912229	1356.10262068965	192.98485055275	899.594235033259	324.441795104788	559.842057353346	4154.7441814732	8793.58481924389	5244.75677757353	1436.53415867636	366.433292467008	1515.52853227012	703.939667420228	2694.95158688153	2202.11406624928	656.5	7204.69165377956	3299.42233972241	3770.96123534691	3808.14840111767	4038.77082357151	165.157294533279	6066.52070175439	2640.50340700651	7139.69079154514	5596.61072555205	41978.6686918878	4704.15334637791	3093.36754862225	5970.00689729355	2962.56331542594	3909.33389121339	98.8479347237249	4762.62981568779	11245.7483266399	1403.4466300994	2723.31926415654	3512.7366358052	299.389468402405	6176.07782366589	12735.0346979184	922.827954327645	4940.6922078666	528.326190476191	5343.09891029561	3102.0803790544	278.43558323379	868.701037334395	5872.85183256544	6092.82440972696	122.073048356953	4114.94553033785	405.184840636694	401.047842272163	16457.4354566929	2451.73455377574	1465.62278270934	828.327479260885	1083.58222490931	4819.6966611801	1727.58137425675	3127.77100371747	2245.67231446499	1941.18706488653	3932.08631729535	8243.47422680412	458.23323782235	1258.58025621703	384.080756959283	5874.21768522613	1037.41495227491	1646.86230266112	6502.34038013793	1682.87696296296	549.980613485851	3978.61668185664	217.821926260521	2075.22789029041	2293.6228249379	5547.81749528005	5230.22227015906	2481.40934371524	244.809884109047	186.818679314119	2301.003	935.476245268343	0	255.264804469274	6370.45963978854	805.800037991515	390.332445391582	3124.91736170978	3982.88857938719	3561.46690307348	985.051355870179	1471.77383408997	9230.12422569015	11132.9928274895	8292.63412269939	7852.82803415222	2010.50460984314	6291.73604060914	8034.1718061674	2.85693614812985	213.864758144126	11864.1963765931	7509.86915887851	878.546780389348	447.347086346236	15222.8550955414	529.36385113545	217.268567494529	1738.05282120037	1414.5266822927	1658.10391198044	1544.96735946056	408.0100513497	158.424131627057	767.750465549348	4162.74124536178	4132.83728949372	790.144642857143	13387.1982192588	93.1794751657992	4374.78764861295	89.2008053821802	850.256360803763	8716.76376570527	4707.38190868709	33.5591054313099	7316.05278874575	2490.25168587567	275.815439305379	283.528689645992	972.220958834782	1861.68846554193	776.890192897353	338.111664357729	280.821300903755	2895.93071456049	329.774692169439	268.347182013352	6590.02785923754	6401.999	6741.81533514692	1895.51799497419	2616.96300874664	4422.204238921	4484.03996122694	1744.79194630872	2816.52789451074	338.734643734644	3560.75831277013	5583.09622684169	385.56878394405	710.096825178952	604.017516344652
SIPA1L3	43892.0409325229	33593.9527876209	37499.6198436236	33884.4344036697	38823.9884515671	24525.8119910115	25385.0372759954	31754.245581962	27193.3826335878	25199.4669644366	33682.3271007029	27791.2615246753	12416.4968012943	24046.9472035067	32234.031953459	19582.5605290463	30634.0459997777	60607.0834340222	37325.1183672941	25346.6555011098	17750.0229571984	37829.8658110384	12609.0508484663	14179.9320691489	11593.4862733813	22969.104859335	18389.9932440584	36870.0808598639	20873.9883536346	29022.0329535119	36903.4780282767	15528.4341749797	52661.8160237122	23054.3044893184	25854.2040037999	23673.2742382577	22240.7910884018	30778.0708908407	18352.0244815839	43797.6059110164	48829.5599652561	15502.9904687423	29425.5991780624	30771.4109013293	41551.6167770381	33006.4532188841	43240.4036913097	35258.7169813754	31606.2512036411	39313.8883789729	32621.1917829072	45001.5852364724	11163.2689953059	23460.0036837368	15906.4011948946	21618.2808655474	32474.6429201505	19797.9722834646	22241.4898451375	28963.4938886488	43965.9204285714	18528.6821795011	28482.6352556157	11374.5170166163	156025.983510464	11527.2416698009	18106.6041771083	11410.7838727372	20731.5370094011	17761.2243368845	34629.687941999	12744.9620724855	13521.144211239	14431.6604656871	22298.7480218201	45259.5757649619	8184.31566911133	33167.198581025	16364.1711805027	35166.6938819959	13326.8314855491	13494.6130536571	26685.557312253	16169.2662889422	25327.4191429833	34485.0300143043	36225.0388932321	14738.3725903906	13146.8160296857	25616.9260618773	9588.60759493671	74523.4792033139	23552.7939026251	16142.6418919734	19229.1762945751	12747.8055853921	97440.7886100339	17873.0566753764	16062.4783163265	54830.9379264706	11469.1008280067	35944.5992476465	12372.0119836893	15641.4412138532	18819.892836218	9929.97705012568	25190.3279918441	11646.5664111712	14499.9394878399	12463.400053098	23215.3327289454	55997.201831312	19402.8841003505	25007.0617641575	15475.8393016862	46152.234966797	24255.5448612414	17012.2053461756	13668.5920177384	13512.1709438308	19523.3318564327	17160.7734750008	20799.1045777663	23938.0246672794	25238.6581627391	34636.8835355095	13531.787161226	15012.2785595488	14037.418673511	17182.6167116914	14498.8025	21001.9813514488	11677.2839563781	11492.1646304875	14310.5178515989	16552.4521114245	23600.5202570082	21966.2614919298	25084.4110825057	19737.249708695	31251.0567823344	27846.5962529963	35290.5734819416	42398.0659102018	23234.9035815406	36169.091086723	12809.1687246862	21529.0801828273	13905.5574981815	85002.2489959839	20284.3853756625	18462.9676845538	13135.5843505492	30101.3301060645	29089.0956117556	53236.3641222537	15916.7112337984	18728.0215799458	8634.5380952381	60035.5704665792	17690.7173082577	26248.719834378	13944.3046430938	17461.5423913992	15605.4112327404	14929.081691654	17337.4835180353	29571.8487779172	26592.8106659313	50862.603519685	14751.8704805492	32827.706328895	46789.14606848	22519.455901451	20524.3139456525	25500.1033890362	27918.4488356877	150014.017206068	16898.9641059643	16183.7968471263	18946.3957866428	29543.6286532951	15675.854559156	33642.7167477913	32218.1733162761	30872.6178760059	22735.6788816094	42649.8642422069	79608.251010101	14015.3031801669	20372.4331047665	36714.4588868063	15448.6886717512	10081.1593256313	24171.9275890497	23270.3529394517	29969.6996662959	24717.1682442067	21096.1372207224	9307.509	14996.1845677988	7023.88471805598	2746.28840446927	19085.3093300659	59394.3727271576	31751.2318177944	20989.829540346	118440.646239554	25427.1262087612	8586.08574261258	12621.7069748246	88005.446564451	51124.1551029113	42236.4610519858	20263.4325074643	21838.1696512294	36963.9225786802	58737.9515418502	36210.2372094719	39969.3790720632	51485.1175620705	51008.2093457944	16842.3204635719	51582.300749043	32107.8678343949	33644.8090040539	44794.8774957857	65568.8456707529	13098.329699434	23068.4822322738	35534.2492675928	19131.6149785446	17755.5045703839	24983.6759776536	25892.2216488868	21525.6574170813	18841.55	36988.7871025479	17514.7355416488	23588.4699471598	23651.3338153282	8513.03584836315	26524.1003418793	30371.4436453986	23345.9538083067	27757.8393044965	35520.3158121745	22978.3837565788	11834.4098267307	23449.6956620361	19643.7425415705	23508.2434782002	8447.45122418144	22521.4395976706	29150.2567836512	20423.6764994918	15226.3066222755	32565.9626195015	26483	77666.4322437279	15481.8349919806	13769.8710572008	29307.6441875401	19194.3269016977	25854.644295302	49937.8711217184	15543.0810810811	24751.8692684616	21002.217297769	16770.6998264304	23081.4566565872	24384.7492248868
ZNF85	72.7507886435331	102.0436545809	363.896056079806	1135.41313623853	177.363884633318	315.931514646529	211.359520207268	196.590136630413	491.961555343511	419.638729438064	503.281532852573	623.23505974026	203.521290659869	301.606990318244	187.685205714405	130.858674719711	39.3182783328311	0	227.588548557739	317.197786276526	1381.64946420233	378.681008050842	683.275585865116	79.8415744680851	156.561625899281	89.9052404092072	133.236980737524	60.9920423821752	164.641693988045	87.7153987393472	0	503.70709607564	430.08983821565	398.898215666328	100.787509816339	394.660720020992	179.985949435485	29.604278544542	351.125044920873	292.245252539185	372.725901113586	204.677354253493	17.8921418004691	295.902787136451	419.810485974701	495.441672103004	95.0555856481558	302.718921919771	69.4349914174252	207.350876625203	153.824915658794	197.751804316858	85.0194853655993	131.743005895083	375.003603481631	111.6749189008	403.120527542447	122.586642519685	68.8655030901243	10.4239958742261	202.665775510204	77.6991247288503	60.7972716399989	171.546821752266	73.3248971792539	74.2789081858407	0	901.933767416347	166.875947830707	31.5392202706594	0	188.930239509042	57.2821807718348	66.3224292216476	174.929170206286	301.309926006529	185.090421452849	0	0	178.232421261816	380.033809248555	379.332127381465	132.555913043478	321.878134391235	213.722641998871	63.4094115023544	60.1922792765713	78.0926380922832	103.535170547148	277.630304142632	140.827240506329	71.9074769368562	63.9559742813788	55.5959691990757	228.913856221548	52.3980080558539	145.513410197281	163.517114953578	0	347.696559803922	300.048107232969	261.334743872414	595.019986019418	517.919318549629	145.623237862908	0	0	492.378254883465	174.760715918746	247.398284415428	171.092738081908	0	138.363687379237	4.35044122460704	315.832913305263	66.7316727473162	477.787117241379	11.1222289379789	800.197805986696	131.519552813055	420.054753817284	58.0686936688365	0	101.158926470588	355.56345686289	117.511879848464	705.456937453277	32.191467051852	341.554988517233	149.118442608889	361.6691325	0	872.737996034369	91.9074202893713	192.843461036945	367.178024218941	222.581895995019	0	119.487038257791	516.685078826629	475.006122397476	64.6622266567552	190.84614429524	316.898551122643	110.31386814712	50.6296024558711	48.6282460251046	290.741430402892	113.658579129623	151.611951807229	224.958646861612	324.850135784168	179.116053944149	84.973327849703	129.813354988399	413.112975451725	305.578654800979	0	449.377376190476	311.550075442777	65.0314221940434	75.6498906143047	146.799924284768	117.973248574284	379.304987377534	69.9320324244877	292.183701464407	240.770574455498	558.810037225975	191.20731496063	614.768833867277	0	107.689711321112	64.5934081015719	124.720237745829	131.026851044408	131.395668401487	0	87.8472619872819	17.1908550720891	377.919771851188	301.442979369627	4.5875844009043	300.42474825487	619.525505079504	274.025749536616	250.001848871317	48.2198797241379	130.371616161616	110.787358747055	620.523820886025	225.942480529006	191.098695805221	520.486551253841	375.228792951542	87.7950826023781	357.455852057842	215.973185769365	101.074653775994	48.543	104.683239823697	625.342791094477	1193.67103910615	638.147996617433	119.959835370101	680.089230687267	267.877531376106	0	403.097804518756	83.5077889048575	195.367680561288	242.161692920479	488.827860236077	66.8930468195027	0	864.065227485421	868.099614213198	0	248.404884207595	151.777874629812	0	0	430.064431278078	121.716943002977	1253.59302229299	152.293986704707	95.2789726663355	352.87931200201	564.659225866723	92.6740440097799	93.920030836862	351.542245068007	118.686078610603	166.689873370577	329.944341372913	506.196480937118	89.5536339285714	577.800127242833	44.2842970199264	76.0052684940555	61.2730826382594	0	496.158013294624	221.30144634516	936.318617678381	281.610341529884	125.143421539819	99.9485928245123	75.084611345703	305.423442438829	102.251286149822	25.9158193108546	2456.72113275833	83.5089663969977	81.0984952772753	175.675732717274	291.142316742593	158.850859970674	425.337	217.240893485752	109.753158296588	333.256507118082	79.4833025048169	63.6408788481997	165.06789261745	278.616093078759	124.619507616708	241.452341728545	47.96975741695	16.7768689269735	0	157.200472003286
ETHE1	546.126029083635	1305.68752517844	2446.87409005123	686.614678899082	1347.07322917541	1328.91050029034	1084.62730154784	1511.00255569329	3.75858778625954	993.1688836228	913.77624418698	931.036363636363	925.278466771063	29.3225624549861	999.792949519871	917.473787905092	137.665880972488	9.92826331952202	1095.17358451222	892.50636909757	85.8272848249027	234.289400323587	284.509912975732	1319.98171453901	1242.52234532374	2619.28388746803	812.321550649455	6040.38335209085	1291.81603286666	1164.10870386852	1183.05464272067	683.591943696619	1055.1220826418	1910.06103763988	1120.08046928436	1217.565468381	2197.10170887291	2342.64488017566	1062.93952800714	1710.94601727893	824.642370601336	353.438097572935	2318.06063900415	3113.83906891573	809.316824741411	536.470386266094	1381.46967828979	2813.16833810888	1407.59063719116	1705.30155843301	1772.7880702696	1413.09035424698	265.450483821541	4484.76731163018	3232.84447404609	1487.05437588574	1369.03262293301	2449.00098330709	1999.77084314353	1133.82022737785	1525.30612244898	1518.781420282	5368.78029656663	1132.51208459214	1444.42305641492	2315.90542035398	2600.13771622632	540.181020296215	2563.43959691684	694.116901813994	1368.74929996357	1515.77953128225	938.746106973595	2484.54552864161	1265.06097050584	4463.34276387378	1194.29780786459	984.299422661896	511.105244789663	1794.19847125772	1504.49132947977	964.99493150237	1049.12252964427	1695.05078813886	1292.7994475216	1403.9261130642	3785.59855335753	842.905884208112	706.176949941793	280.914525432617	761.974683544304	829.079238244514	933.522011419621	1733.25796250096	581.918626707132	634.640171858217	648.897025895465	1933.06959553909	909.391503826531	635.90520882353	346.194701429773	4719.71186425589	645.534027961165	480.265148823856	556.945903257616	834.688286230814	1863.30584503851	1182.01586178202	1581.4565958461	878.623641240571	1795.0391850212	3374.42447629548	859.623225702226	703.28039974081	1369.96598210741	1848.70993989344	708.476689655172	2861.29579441986	135.375831485588	692.560526998009	844.402661090958	1428.50768467117	722.568817979927	1786.06617647059	1347.39661723379	2340.10705704218	551.636680787441	599.879020932021	2748.09341260413	965.902732822926	1089.79	1088.94015850146	826.159038995374	1223.12148725912	1621.58149642968	1079.67074016841	1946.49668557079	2266.65263157895	550.399551052698	1003.8618498115	1153.12050473186	1985.46774102504	508.862741795687	1087.98542118156	926.662734212353	1112.47275518035	43.9497907949791	1685.35728703951	1376.35569152643	4541.89022757698	1212.2163943564	1747.03583694041	953.068079482032	2983.74588848499	3316.51817478732	1587.12386220327	1857.25338743499	2074.4616442429	500.192039285714	2991.31619434827	1130.53596036649	1353.38020857101	3298.95373692171	999.865063032059	740.428760823879	908.766026657316	709.471149177019	892.292299325617	1704.44998759134	1159.51419685039	447.081006864989	1386.75732084464	1412.88115215168	3750.861547763	1619.58524873852	2599.06922516953	1306.16654275093	949.094765697673	769.257104969712	1708.6188026233	967.532103092784	1085.76221260745	2143.14845516202	3242.71793480974	714.321493541956	846.869348795847	1527.3690318467	2647.01017324138	4627.17999326599	1525.22709160245	987.806293214838	1133.05616028499	635.508946905251	704.239120896425	1279.12146003776	1135.13900681117	1269.18464961068	1909.17858671075	1313.47902225465	1533	951.814363494944	828.301731017971	369.693854748603	2244.35464244038	1983.03398720952	2912.79921257326	2381.35048683869	859.484679665738	1122.82057984118	472.053950490355	1214.91895418902	1425.67727963395	1403.98751084094	2101.13916693574	2366.57744486931	1285.66238737563	1159.70558375635	1561.71806167401	3771.15428706333	2049.21322803554	1616.39099152567	927.689719626168	576.053128458884	1209.68013611229	6.27229299363057	1747.03381764572	4010.07766834264	392.690758994612	679.386799797222	783.485398533007	1395.13216296115	3054.09469381351	1562.63802559415	669.946228429547	798.177237940631	1314.8368188982	661.189285714286	2109.44800753032	1920.70251001358	625.713011889036	4446.92512716473	412.550423585258	931.746898841784	1454.49644603745	612.453674121406	963.648508081642	2019.61012155636	1930.72304198294	757.373099250867	1225.5484204583	1217.99015038012	1199.71096159812	1411.17131492462	673.113652547933	1768.86387552735	2642.64502425974	764.310277341601	1475.68108504399	1808	1766.77905810297	446.50668281988	1986.13387117106	1027.12524084778	1253.56961322066	211.489932885906	1064.18806682578	1918.20783243243	1898.42993835778	1793.92877670825	1344.86391839685	2549.02009013148	1720.33622334171
CADM4	718.165730553205	2035.33216039967	2565.81935831761	585.429357798165	2912.22239427128	1122.9168121546	1246.13136682534	1335.36236911293	1165.16221374046	962.450666516482	248.49680995102	470.633766233766	993.378961925414	2108.78094988775	1153.46482879793	1455.72507680941	1360.86108567886	1134.30408425539	488.159714336287	1665.39419028982	243.696887159533	1747.42057894522	7.10369061885427	940.517730496454	475.208633093525	970.478260869565	1037.06384632914	3066.96057632963	765.232388947115	238.200460857585	472.619793656859	412.966855446544	4153.5744431401	567.675483214649	735.901991133629	950.900026239832	555.111883941916	2006.56712672522	633.674269246048	1982.60767498428	540.406236080178	973.403285118902	916.707559083529	1051.4023491389	366.759890366198	495.896995708155	1367.37304891949	888.81446991404	1637.06684005202	1776.35579003439	521.408255961646	1396.95884294967	477.093437138716	1657.07010897094	1236.28288086076	2893.37550194231	769.745432481905	1052.05417322835	658.640121732593	1961.2025554644	993.578224489796	792.499457700651	1429.85116745059	977.808157099698	2254.44131028207	2418.2998125	926.823282719382	1093.32638507954	689.066174834946	485.428160092139	1395.66290979431	1106.72518280583	138.678402166554	547.602034149013	458.321534601007	534.343852013058	328.219560282716	537.501391214687	872.403779899597	1211.53603378321	518.42774566474	584.845413031739	663.486166007905	514.717269468104	626.199732393277	788.300758672414	555.409454921787	405.132440929184	623.636786961583	243.734661772417	462.810126582278	568.006269592476	797.744034644699	473.313206407191	491.397951441578	488.672932330827	279.387189577178	1007.29228924175	828.998724489796	1065.84705882353	389.261984861228	826.014059889551	0	1193.75258214851	406.420982035612	174.44047330217	981.626642501133	214.625042993799	390.483110085456	369.789849714551	649.144252914399	1628.58324145535	556.335039285555	711.252487600711	876.141035068693	1607.12879603139	180.379034482759	419.446664976896	344.990022172949	368.116652138124	1919.23755020857	3040.96806917928	2335.52888908351	1694.34926470588	1264.4799023271	939.91629084017	663.534512833292	462.151694697628	654.759825516869	340.588836760323	301.99	1865.76371106301	1018.81163251818	517.934180272591	799.784538963055	2771.65474733048	728.461638387855	250.621754385965	329.766669668081	772.510922500235	1011.46561514196	1534.50654115702	1413.50761609913	1472.83404467018	1440.56419153366	245.872601688411	870.205857740586	375.622151950154	961.26429249465	2052.9906291834	1573.93707414544	831.475837533353	645.153776880144	1238.15305576588	1860.33720030936	1991.40495667215	1158.0910952873	1271.12531916184	759.664285714286	1345.94562880235	458.910938615667	486.381145395735	84.4081979596174	985.426578367336	445.510332740077	913.287250670536	147.570392549867	325.476347396689	798.753619192059	3041.92913385827	1362.87597254005	874.116483347187	987.52258781977	781.131801692866	1335.95060371756	977.295476751032	1634.17249070632	1893.00322120028	792.049908079925	727.01164283806	782.150156880323	643.332378223496	308.708364732479	1115.44411452247	687.713529599132	1094.57863331863	782.151993548807	847.564137931034	209.254769921437	1328.94943779109	1182.97079482054	538.822659697079	610.088589029041	353.196378675883	2027.754562618	1098.84095717477	541.849833147942	764.375928627735	408.126960963152	282	322.718174747213	1128.49162011173	140.835754189944	421.853354122902	910.170328626607	1326.29088971763	544.857386144269	857.655988857939	1223.23542844486	211.942590016078	276.364011555922	1251.96687563903	1269.11222388916	2134.20794317081	1524.76088209104	568.055332508369	1159.70558375635	2151.70044052863	191.4147219247	50.5498519249753	2502.95945720142	66.2635514018692	131.518979100202	725.472990216929	733.858280254777	7378.32967242921	989.7790296973	66.9159140887679	359.310951868439	1340.28728606357	983.91779034611	594.019001369427	403.261425959781	1551.80136561142	1940.14372680891	2542.48286731243	1434.92142857143	2610.87149818148	207.39947698194	5.20343461030383	2487.12833830314	915.660696250206	187.837199167705	1360.53672730118	995.586794462194	1890.97742933411	1967.89155250242	1449.64587205364	1473.96079069389	575.116623536068	279.904209854206	195.941331836943	524.962847292263	928.210864819283	1302.38472959182	1151.97932339147	903.275782312801	1400.59750733138	1921	1861.07137679517	379.961840485381	1426.76366179658	2511.31278098908	1442.06479956068	317.234899328859	964.537947494033	1020.07518427518	1739.42438514507	2086.9711194944	842.082224133806	528.797115398051	741.592004883022
SMG9	4334.8243440794	6188.29028193235	6176.65573523861	3649.89727568807	6049.33559746056	2107.66963828751	7454.68764465092	4530.41959533162	7836.65553435115	3629.66767319248	3842.26239375654	3127.33409350649	2080.02599330135	5852.29475664097	5032.29117925002	3562.2448938395	3802.46929834111	918.361874989957	2387.73773316662	5775.80787767408	1892.86575875486	2767.56276050821	2180.83301998826	2970.54609929078	832.705035971223	2783.82864450128	2428.84143644187	5135.58321317333	3089.46364486784	1897.91595908365	3850.19564386702	820.660036283747	4074.83369540284	3812.10783316379	3497.45281823939	2257.35604250853	3379.95693820708	4082.3286944793	1939.86090811129	7022.39899692566	2333.5723830735	3217.64249963226	2472.97711022912	2396.38999646667	2220.12231474932	2269.85804806867	6236.74958045746	2632.58381088825	4345.70968946684	3429.42830857971	3630.88801136463	6086.86098310993	1603.46082186142	3527.70056611474	3021.29024894849	2966.29846092511	3744.65901536069	3644.97318992126	4660.01646016932	5411.18257165242	4093.59183673469	3332.34059707158	3319.74389286556	2532.777	3867.30948316651	4956.43193528761	4055.37608321105	4120.49866209545	3496.37564871466	2102.76364008062	7397.28832521027	3085.54150403276	2245.52069126608	2055.85762307392	2869.18634160936	7657.97891838955	2189.54209891825	903.674213979693	2238.28848580301	2981.68059227733	1527.26011560694	1927.20488484745	2325.79686166008	3299.15165490399	2888.59539889086	2802.84714194636	3272.50777249155	2119.74509377165	2522.0605355064	2900.04175878343	1237.56962025316	3224.58217644424	2594.66908150661	3706.51238618312	1919.61305007587	1150.8141783029	1534.41472326033	3289.70987085257	2512.11734693878	2641.44705882353	1830.31482211943	6571.74708025334	2912.5654368932	2967.98333741214	2156.63120433712	2661.62212016458	3937.21165473493	2035.78007968351	1457.8036109857	1698.07498988922	3367.34569377323	6384.04630650496	2221.61699187931	2245.38901915202	2506.297009836	3089.37242447308	2770.88058537931	1683.69632864747	1672.55093015521	2830.54668677959	2636.82515963385	5468.27999161583	3261.66165915846	4660.66486580882	3322.40021418573	3716.467742704	2086.7964116621	1331.36721420638	2275.52762549196	2501.20332458763	2540.53683	3643.09611775753	2690.2181097158	1663.07868463713	3363.01082831419	2384.27038530075	2769.3339208348	1957.06105263158	1964.36548550483	3983.25944414184	3640.77917981073	5319.62476377499	2195.65038168414	5052.98572670036	4141.2830943789	2807.37941212586	1325.08399497908	4171.38284534119	2274.26611307096	4552.43641231593	3399.45249972354	2375.31159205455	2714.69817104542	2549.88234199109	3190.60015467904	6141.49089497197	2743.63212274072	4905.98503188943	1428.67061071429	5359.07583724139	2365.45938745672	1737.57901942099	924.969652299225	2571.85508090376	2989.94220149032	2852.99181927041	3397.90288486616	3879.16216988728	3943.63711567627	11139.4514409449	2017.27276887872	3126.22721502425	4186.39928287323	4948.75336215236	3964.69238541811	4045.77241655004	3818.92932267658	5300.40901936078	2402.74132786836	2580.25201444367	3241.59572433886	2679.4229226361	2683.38957761869	2440.18004320093	2818.39741148216	4672.60374915446	3178.72219053744	4155.23969048276	2260.54391245791	2167.20985239778	2360.79540988822	4708.01075706951	1550.80590730419	2704.96738790798	3500.22911327879	3586.90726861554	2986.74784538376	5033.60922584808	3440.33495877417	1920.003	2702.25204096448	1945.67520708919	690.324053631285	2810.7757190436	3427.33769644779	3878.13751838039	3176.1980568763	5255.65555292479	3024.09097237063	1950.83520355708	2247.75954354106	3596.27485027311	4217.10063869242	5596.25443978043	3049.52176418208	2351.82264638355	6238.40291370558	5639.53744493392	2895.65620374546	4607.80176011846	4431.16694676229	5044.32757570094	2170.06578553291	4242.25776265419	7890.54458598726	3943.09514646541	7274.4708367481	1963.45379497306	2847.64047882544	3526.55267114914	4246.99540299987	3168.11634111678	2639.80690310786	3388.87989571695	3378.12853664193	3916.60941013972	3282.5	6786.53900261701	2170.17702871716	1324.97266941876	3958.93900355602	2671.52309450497	1050.77059101539	4004.56509173417	1977.19062832801	3600.33983094105	5052.90419656995	2899.28960598652	2239.0998572728	2311.87753826205	2099.51265761468	4369.15138080853	2286.70257210359	2115.80843368937	5234.58164781922	3228.66047118875	1696.33993939853	2832.96114369501	4630.999	4244.28112027282	1642.20795464021	2624.35556657978	6026.14041490045	2511.73667001058	8406.77770469799	3025.22720763723	2144.6742014742	4204.00805076699	2492.1365590191	2517.39092857179	2285.75682746388	2763.26090605338
AVL9	2414.55720550896	5531.57198204318	4613.37719061742	3584.40688348624	3845.23302661503	2785.58481746965	5353.46875410687	4106.82043885795	4494.68089408397	4882.93031707729	4497.57364583129	4937.00618441558	4195.58119928116	8803.63021611029	2352.49984994128	3624.98052815807	6001.53731054247	2981.30358677101	3726.07003869036	3746.76888523711	2199.88398677043	5165.5883711161	6798.23192224353	3014.77836879433	5811.43100719424	6615.37420204604	5437.1199581775	7202.41244257151	4407.24051078054	4580.32592628717	3043.96949254872	2783.57233628649	4066.95568359173	4731.06758392676	2703.55348005067	4601.53132458672	4744.70469283982	3402.77211794228	3844.99442215735	4874.27100845909	8063.98747349666	4003.04761853395	4347.68386361176	3715.68526038669	2484.58309142864	4061.86975107296	3956.992333587	4499.87579011461	2101.15787360208	3007.42468811709	4968.38550925723	3594.60506142005	4608.12354558705	5738.88463699028	5293.959426285	5487.29575447794	3513.545192106	3389.47786393701	6470.81813189654	4108.82149966434	4378.04287755102	5248.43980477223	5147.46171612443	3336.11482779456	4652.24931756142	3734.26786061947	4330.37629375132	4243.66425617115	2564.85459288903	5534.76568384682	3724.81860936588	5473.56167507412	4483.04870616114	4950.32551786156	7507.51017540485	4416.86627856366	7028.13579869609	4558.68367423957	4846.67885394948	3389.9923458321	2791.74567052023	3585.68861978667	4396.84138339921	3928.59506274752	5137.52777114198	2823.05767187347	3501.72613614008	5674.28112753622	3622.5960419092	5436.85277399056	3616.46225316456	3168.13434841021	4184.25065002001	2309.90177493087	3623.97799222307	4283.72384854995	3900.15729472003	4295.08073549635	4727.80987117347	4745.50252647059	3641.60384356602	4545.67485788275	5158.17480466019	5111.88523418936	5706.31479827778	3674.50228772557	2934.32119438151	4459.68587774156	4594.68459533887	4248.14579352076	5837.90959217207	1850.56565159868	4076.69664352779	4340.9190528504	4970.83395197323	3181.50082679335	3094.69572413793	2691.94174189397	3711.91796008869	5261.78039496867	5712.86342503663	7220.22394790575	5311.26462827728	2486.01344301471	4112.6669864542	4209.52459164557	4715.45513032644	5123.4565359194	2981.53142216471	4724.72042583269	4976.27	4081.79334721751	5637.31039391937	7798.89352218152	3974.67968457001	5345.86220881484	3848.75481010587	3024.10344280702	6607.34259395054	5435.02674796393	4771.53063785489	3845.61744785559	4157.59141412244	4661.89628098857	3083.42514503817	4753.06403069839	9428.84528033473	3734.13394848753	3239.89760402174	3402.90227576975	7702.36567177769	6265.59084494515	4830.27470612212	6604.3261598474	3856.77959474091	4176.26693926518	4632.36438114919	3206.72024144361	3409.11227738095	11375.0777936982	5449.81359291653	2874.34691773927	7673.31715396443	4259.44141181182	4091.17158389948	4060.67405033779	3993.86023939447	3974.48467130308	5141.00221149869	6260.75777952756	3235.42609565217	6828.17843581158	5242.14550297545	2457.70499455865	3248.15836207713	4003.44667288075	5772.31603048327	3680.22127335173	3944.68015647509	4653.44593965718	4883.58314657105	4789.07683151862	7017.1771141673	7394.16404093083	3361.54782621347	5216.74906335637	2505.05685113828	4129.15644744828	7530.40424915825	3927.56285668461	6058.65939633849	6014.94231463264	5061.52371780581	5978.49480002592	4635.58079169289	3303.12251691274	5171.19427030033	4602.0732220314	4670.46698285297	6465.003	6311.40955613171	5375.62542312244	789.041115083799	3012.21069563729	6497.0858937504	5212.83104848162	4003.09926643643	2872.87143036212	6181.38289345852	3696.95072422829	5559.79581180355	6156.54711095493	2610.18619373654	2001.57671294801	5048.83610078047	3596.49218302324	2186.12500507614	3192.82846255507	6631.44162129495	3550.1549851925	3382.78594454128	3833.44952523365	3085.26690539749	5673.28088090174	2221.74653503185	3595.98604731141	6467.09547528244	3837.09762851345	3146.78336629968	2989.62876894866	3756.2734806157	3700.63037507674	5890.40604387569	4762.9885946617	6329.80310760668	2784.9011103044	5940.96626964286	4363.46005636764	6375.43287031915	3596.861165786	6249.30348295157	6203.88798995057	5153.43258471793	3903.088595499	6418.18171033014	3555.5119140287	8934.3750462828	3096.24687559709	3878.1287207058	4231.21287666368	3489.54462870164	2894.30097607186	6622.20167205821	5161.99284299125	4611.57213719587	7629.2783056404	5930.2403146678	3974.61560630499	4662	2712.04891577307	3799.57976466665	5330.03419769603	4373.63757482338	5840.4160750624	3278.09395973154	7706.90450548926	3788.02306584767	3847.45255273778	4810.99081026303	5852.11056534818	2709.28446649741	5286.58666316295
RUNDC3B	84.01938908979	49.3993219361692	42.5059412240496	65.0477064220184	34.0743649875735	0	6.71346898716681	108.482049328323	323.238549618321	223.547938499396	29.8825277789202	44.3521168831169	5.92178218733481	0	25.9205579505152	132.116225458333	13.5409063251628	2.80969851942473	27.5916360277032	34.5086238159225	415.357587548638	30.9133994413027	0	237.457446808511	9.36902158273381	36.9386189258312	119.145909572258	23.3844501421028	215.302672144443	172.887431267602	216.417721054643	48.8917610733351	35.4333364817638	56.0996948118006	14.9677010766308	71.1087173970087	599.209556965339	85.751090966123	89.9408640220197	101.873121639509	157.910913140312	15.4527771512626	19.9501147393108	54.8802667720687	51.3463846512677	92.4171673819743	233.963771463132	39.516973495702	317.623749284785	138.008216073284	620.949832099779	20.3474173239041	35.871687002911	31.6385700996838	59.5002456029244	70.3160563028285	21.5313407687246	131.506771653543	88.0633031843022	160.879897127939	59.7755102040816	74.753419197397	67.1408374281145	120.379489425982	43.0386824385805	80.6122450221239	777.94652649813	1506.02252386177	68.0559185022169	122.491217967175	3.84480140439204	68.5235229977019	3.50963033175355	103.26522702258	173.039763063645	0	130.52127262391	0	0	90.4131368494933	366.052023121387	599.703271500903	203.596837944664	112.06366511006	90.8999611538628	107.609309914012	213.347758874718	111.365339840444	165.078033178114	4.13109596224436	97.266835443038	24.6959247648903	75.0308813493926	96.7208870909906	189.662367223065	74.0413533834586	20.2781024693113	102.864145144148	20.0969387755102	59.2137254901961	231.928916316232	316.898475806683	495.637868737864	27.6411596445385	120.421031714255	251.426868852861	14.2782057091074	142.12438784543	816.770267339832	189.33240305385	131.880322262519	247.544652701213	219.558832678043	11.1631556349887	47.7895110037469	57.3243392215019	126.048	61.046228236074	772.952328159645	116.466285422231	74.2332009750292	145.150177215079	57.494723151091	19.3088235294118	178.270937049394	95.3307491243741	600.335795165711	823.303350156702	1.89785456671556	194.62219243447	178.0428	48.5514720350969	64.2181097157964	122.555179379732	24.4582427817448	140.327205368	50.1370358404597	0	201.677228933913	119.477665852315	9.94069400630915	81.4207082973911	90.4644874303443	33.3114287532536	232.35726370576	62.4758250191865	762.528870292887	1462.06721609372	21.8469157385148	49.2155287817938	118.513095411215	37.3697005632968	23.041206317148	76.1159665429844	48.7424593967517	57.7507437434925	111.004439748568	0	1354.07032738095	11.6280399896531	76.8134189099186	47.5807642234958	39.193539919249	135.360793731777	6.27793081558376	259.970380760177	71.8932681653196	75.2802436155607	83.5516338067007	28.6299212598425	75.7153318077803	46.0050353184192	114.423272140326	97.6414752116082	244.579670602747	65.4095397825494	105.430483271375	0	115.863415810253	45.2614252350543	86.5132227700583	27.0876790830946	11.4103360964582	39.1003410123639	42.9820955999458	10.5858668599481	308.515508566474	54.3310344827586	106.10101010101	143.115587224521	75.3266497425527	64.9644341478748	226.47227926078	53.8409113835187	64.4518565135305	98.9946808265557	113.919911012236	26.4185228788388	48.8602699744619	663	53.1055224267566	0	140.413246927374	49.769215935848	92.091432913316	33.5769845498135	182.687476530726	49.374651810585	10.4327115432398	149.323188420418	101.875361122575	81.3778469165369	55.2359258496536	22.8937681627381	134.123249175004	37.3879305897228	546.527918781726	17.352422907489	84.5081712616811	0	52.2503321031947	14.3939158878505	76.2810078781171	13.5192645682688	14.6646210191083	35.8370111987248	364.796607151308	6.48203894107249	187.915497816253	319.421760391198	8.32417758330042	45.5624574434216	151.352654478976	45.64121663563	70.0950834879406	41.8515698323033	47.0124339285714	51.8910710263569	45.0868428221609	652.371508256275	128.559348980518	251.555136332474	0	176.644271224186	178.981895633653	25.6403719231744	524.94088996904	14.9668452866895	326.254132802852	40.801329347531	330.352061630254	96.2518823058667	275.829716247959	72.8849177918144	15.6536626152863	181.598287923414	1123.70622063789	46.2052785923754	35	130.832492741225	128.80062389335	14.7851156662858	16.8657675016057	315.691125089798	105.744966442953	47.0085336515513	224.472673710074	31.319275632806	114.668742829363	126.466561133649	43.1671114610654	35.3776072859478
CFAP69	1718.3965530507	2926.81587576049	1690.72202750067	4818.95091743119	2635.08195408135	5441.24539644305	1798.46676986043	2068.92315248292	3969.06870229008	5001.86805919585	10441.4946642193	5893.16006753247	2692.9304496905	6932.34247373296	3573.33220885259	3532.88817922331	1103.58612231849	3095.13608986099	1328.64551884448	2447.48538462482	5730.70549494164	2256.6781592151	3423.97887828776	2202.30141843972	5562.9928057554	1658.88315345269	1854.81170493693	1338.31006967111	1045.3826695366	3415.48725326441	1357.65303782958	3312.51961510587	3303.28066758721	462.154628687691	1726.2773521216	3024.27345106271	5774.19859132159	6009.81434190715	7371.06058460316	4286.50489070031	3688.09710467706	9063.87365972052	2084.9753061519	4592.7786783584	2259.24092465578	4210.61180085837	3854.42727209286	3476.25214899713	1876.78341846554	1268.5332866097	2569.12067937466	2746.98737762556	7350.10866689646	1087.57980199789	2650.05279064225	1317.77498108264	902.52203388904	1223.2611023622	4289.41856058754	1248.7344396121	1362.4693877551	1416.3909175705	4468.59822219108	3496.70345468278	806.44125477707	1566.44966814159	5646.90989488691	4541.84417937466	1122.92549094985	4782.53123581918	1236.10172911134	1771.17557398381	3342.10682193636	1207.85362960868	5469.4618762923	1812.48577366703	6486.0504904787	1283.28457152507	5040.55517275322	2395.48400574241	5159.75897687861	9558.04642832207	4000.0790513834	2964.5544226853	2390.3323118238	6208.80943037149	1604.51443990277	2845.529301372	5587.51047729919	12339.5877703199	6522.81779746835	1582.30141558442	3365.9202354181	1669.92732220704	2689.54311930956	3048.38829215897	421.33165373986	1306.18056003796	2326.2256875	2913.06041764706	4046.76759461733	2470.0885474316	4818.58252427184	3957.86854660235	8754.06300572121	4843.06588844871	5782.67331218849	16047.9563397348	3621.73410006853	3839.9007577547	2265.41086908727	942.411178610805	4156.69725004659	773.44880658931	5124.14801321892	1332.79088689992	3829.25131034483	7849.0069800542	1812.28935698448	4034.57722522972	1694.99296878819	2299.40731083118	2455.1785157838	907.517119485294	1384.71121185968	1666.82461085602	8284.36384799402	3831.88333717301	3467.37839553477	1868.71183415034	4950.0132825	1626.47431317575	2501.86465829478	5195.28023109653	1538.42347097175	1469.51185297959	1114.81468733703	4078.13008701754	6270.3139402835	2424.1533570361	3760.08241892745	1853.93234563386	2060.34189396384	6107.68468241756	5494.23802151284	2045.57943207982	4825.6870292887	5026.41748070141	2309.22117825259	812.056224899598	2976.33371980304	1139.73849747999	5374.88503725471	1644.10234012958	1618.42634338747	1147.04925504316	1998.07991547422	2358.7722112405	4733.05394404762	3328.52354002821	3092.54369766051	3022.03232313742	5423.23023591366	12994.5874683648	5647.31407698689	11323.8327967799	1477.82856076576	3569.08727468441	2068.65155935475	918.543307086614	1790.12857620137	4094.55987251387	1224.46333487313	602.519347037485	1504.4879659567	1464.02132894294	5508.7456795539	4968.48516687634	5158.77300334529	1702.95546679077	3017.36757552667	1214.42868825215	1856.70271288621	1904.30919116048	2939.16072598635	9800.40189046006	4119.43594697843	1651.66127503448	751.548821548822	1406.77271686814	2319.71670623884	2621.50216829459	3600.44705192138	3687.02561154336	4452.13841346759	983.347162877121	2363.08598998888	873.574251095127	1258.86761109084	3495	3182.24630541872	1628.81088147068	2922.34189944134	938.502844827612	1567.08768188438	2715.54282258924	1448.67643341073	5241.00591086351	2802.42584612247	9137.60853060487	4607.09103177879	1236.31728969354	3392.43331394641	1060.74713529222	3018.57056256875	3240.69054459728	3012.56852791878	3852.23788546256	2572.66957292286	953.315769002961	641.531263057609	9254.81670841122	5573.77433426656	3508.40748617609	2722.16888694267	872.376267952136	3197.33496856147	3560.6327685106	7284.80859354726	2476.72891442543	1979.48942930884	1620.04582172469	1377.80987202925	1255.13508752328	2609.34601113173	4038.68520789432	1840.54229821429	7319.79437689832	2218.27266685032	15671.4428867239	1799.75742624046	7991.90668128271	1603.12540279764	1620.37293349446	1697.52861980831	3493.50067453251	3346.19400371838	1477.430751268	3654.48672784955	3405.05556474529	5402.80219020909	1722.2108671283	2055.36479181495	1378.38241588637	2188.38203361703	2882.17650833051	4691.28377126914	3035.10923753666	3831.001	672.980617982193	5765.97459629228	6182.64253445184	5729.30122029544	2586.73629943725	3225.22147651007	2981.98093603819	3546.06394201474	2098.391467398	1605.36239961108	2766.84159358251	1627.39794372659	940.520784609832
GTPBP10	2268.76356082173	1977.57206700137	1836.09438554867	4308.92449954128	1652.00926469787	2848.94043716213	2856.34389806994	2018.06573459543	2488.33545801527	3604.29754188202	3409.79616068152	2495.42641298701	3681.86659452987	725.274033949111	2355.30667607364	1480.19349108365	1727.44501534911	5030.2762320615	2206.40337875901	1904.24944157617	4731.71225486381	2585.36731930628	1214.73109582408	3063.66666666667	4102.98185611511	2709.95140664962	1570.7266122438	1620.652121883	2158.21473764068	1494.55037222175	1634.60522659534	2373.30821711091	1937.25074250486	1641.58259104781	1920.85497150095	3419.34553870375	2280.22841650283	2705.90025094103	3225.37341291474	2489.04508396752	2541.48841870824	2947.93060406962	2119.89404726682	1781.6388962322	2675.68944496879	2536.23813562232	1880.04933487969	4275.9933008596	3299.0277503251	1640.8365618975	2458.06072085483	1528.67970352531	4250.96350677387	1933.90759734317	2877.09911672461	1680.37144475089	1541.72294729017	1884.29601826772	2809.43402588075	1795.21280636578	1640.84393877551	2815.40238611714	1732.52206257653	3579.61682628399	1700.50106642402	1187.38192035398	1674.05463400196	2190.98070049369	2432.85446762744	2449.52039965448	1564.83801638897	2057.71149954943	2506.88147528775	2437.35787907037	3488.85576339134	1311.57413057671	3746.31500143132	3023.44532558262	1864.17707093576	2003.12112952789	2183.22709248555	2052.67650576801	1149.7233201581	2683.89501260408	1457.75594369404	2562.60059866601	2015.94413206264	2005.27501859006	2634.40457566938	5292.04959832197	3441.67088607595	2051.55397402597	3153.00876771179	1881.7116497331	3845.47633725341	2824.15088023631	1502.41137131876	3219.66909217404	3834.58133035714	2921.04268529412	4560.7259293524	1748.15745414512	2873.08365436893	2568.20060761079	3587.74211364563	2142.94494339674	2830.65428183054	3364.40693958472	3726.06793305744	5059.56826495241	1682.20531196722	91.3135766262403	2021.15589446289	1919.94794818867	3164.73027255429	2194.70122575396	2125.42789572414	3516.05203844879	2213.63939467849	2818.07231570883	2258.74464139289	3278.09315918236	1650.27414642864	1493.61473529412	1859.40733178264	1708.53246528316	4782.16194318465	1561.57997031079	2619.07156559511	2681.80911505214	3804.4667375	1848.42389962191	3723.44757567746	4653.96530669371	3949.3213784539	4458.64027884363	2772.28315823718	1551.53846877193	2450.70726786898	2541.44425368852	1699.85867507886	1509.50347947416	2009.07303038952	3109.83083764699	2375.43021443442	2309.58816116654	4408.63867447699	2058.50824062157	3043.27317768353	388.756977242303	2489.09727608796	1211.27578238956	2924.13854715806	1971.12190438709	1639.14188863109	1509.47898294262	2601.22668080477	2039.60900789111	3334.84180714286	3096.21565010493	1576.05772919371	1137.12915967627	4761.53678706698	2286.54881911825	2329.24096584666	2569.25562448474	1621.37103837026	2329.73976754219	2736.767185992	1517.29039370079	1970.43021693364	2087.82612509069	1873.26816253316	1450.33551330109	1740.70253047155	1679.48420060664	3875.64799405204	1440.51321561107	2147.0136745728	2868.44282427157	2494.75708695652	1972.86564412607	1931.4264630746	2058.78555165559	2324.24044543541	3838.87569547855	2452.91555754612	1152.44165131034	1438.2581369248	2105.04364223551	2478.93327622423	2127.43045013213	3098.97271927251	2246.64339930109	2756.55632473254	1145.03847489383	2205.37263626251	1680.44173192119	2276.31375410434	3813.495	3628.79430334457	2270.87814073809	4235.05435977654	1775.24660276772	2680.95198125752	2963.16049227491	1705.43887410949	4251.57446239554	1975.81863695061	4070.2972302957	4372.88499546017	1388.09323402726	2576.75639047063	1253.82300096868	1405.08881724373	1905.03687583636	1667.12343147208	1075.85022026432	3361.01396210589	1332.17913228036	849.517923730835	2134.49624299065	3810.36523211147	1736.85438324117	3325.92099363057	1236.75266301629	3970.25582694728	2590.7992942808	2435.03586577412	2055.99267114914	1708.78217979336	1768.21756141476	2741.78403656307	2171.3238299193	3398.09885204082	2772.61767455862	2223.09188214286	4603.60403994624	2383.59109053157	1368.18589299868	2607.5022016133	3634.97675110698	3674.9157761642	1710.76030372437	2570.44290095847	2496.14576086019	2428.1919889394	3494.53387176269	3043.08235433321	2358.41862280083	2305.80206027723	1967.84223320564	3100.00170815489	2141.80048157836	1482.45194138798	3067.10929733217	2671.52557861996	1643.58817961877	1807.999	1750.73777790146	1959.27859715553	2528.22274451759	2083.02010789981	2055.2825501981	591.325852348993	1936.87492696897	1816.40936167076	2238.12602939634	2123.41539415985	1823.33010286924	2477.82673155432	1662.01905276691
RASA4	7341.28414249442	7358.24419350829	2675.4019347533	4620.48675137615	3279.38049188539	6855.07051437198	4847.15860959029	6334.62071839407	5785.65807538168	7915.66526792793	7288.05599105932	6091.15023636364	3307.83054667679	6934.68339163561	3236.3945789907	2174.15353807769	7531.05038450124	5707.81070577564	4331.79983657423	4152.28316949981	4326.1791770428	2379.0350212248	10946.7801399638	1630.48759042553	3717.7228057554	2504.17307672634	4530.13586949237	2561.49309488108	2728.24023517953	3595.60906304483	8357.22743981658	11423.0322558627	3033.77077326953	3257.50491454731	3358.12347815073	7295.32360587772	6328.07055245732	6178.78607465496	5076.62826119052	5010.48582061641	4534.61890957684	9381.10463152733	8912.79654771784	4463.56811880925	5487.11672536211	5687.17440858369	10084.9018386763	4461.05858166189	4223.42960676203	5258.47081134652	7694.93356133187	4951.17880975652	4717.63980600694	1278.70840397008	1879.22710885636	1810.29468241147	2030.2188295374	6468.07620094488	2836.24930170037	3420.90161319444	2119.75089795918	4083.44637689805	2824.59016362395	5773.12414652568	1830.88590900819	2445.43054646018	5625.89071709057	13954.625940757	2683.96662858426	3393.09747192629	2574.33868512965	1635.91839122964	1789.65811442112	1684.25801185488	2152.05344246938	9987.97528400435	4228.72364095265	1794.03854975943	4899.79855077003	8033.03241034623	8528.09613294798	5081.34303680339	5989.40698814229	7246.4315746745	2946.49194081541	2473.61770953549	3232.94146084569	2281.73278813863	4147.24653841676	3767.91066072365	4238.95721518987	4925.11180385132	2039.30969170479	1873.44033479155	2023.07099772382	2401.68361063373	2815.20445956949	2566.20811306596	8659.65033673469	2192.38689901961	3063.16715979815	4691.4273765259	2565.15022601942	2445.09033769897	5476.60894344121	6886.70168282412	8749.64162392388	3720.65294844811	6669.78017687725	4778.80606113633	2256.51773935603	8926.08668798236	4675.95134953976	3414.45208776274	7636.73465369758	1714.08987112523	2237.7192777931	2515.50829612588	9008.87729268293	2565.15329838387	3850.05702629426	3679.78693327705	3836.03238952642	2949.41072610294	2651.27646956668	4633.68304420597	2909.33774383254	6181.36767419102	4938.97482656601	2683.69947319903	1697.40701	31059.1621543098	4119.80869134171	3252.86171454754	1686.03141198386	1626.52397006371	3534.00039757427	3572.10633684211	2470.16824622356	4546.24488463863	5755.24929085174	4627.5894546452	4241.09390537429	1417.62773128394	3134.17838098543	3828.97402609363	3635.65195146444	3519.85633799017	2318.36192779758	5493.67636947791	2103.3122003991	1966.15541179958	4133.64687432947	1802.63413804642	2486.18631709203	717.24432324461	3240.76136419797	2816.29467819863	6197.78828809524	2913.65251525737	5344.36649492681	9161.85590078784	7325.84729005541	3785.57936916853	9396.01684827433	4331.78924829055	7936.37922567835	4688.40707575606	3478.72908865297	2455.00143307087	507.884023798627	3748.40974510838	1834.70503235943	3465.11257980653	6193.83900969501	2121.53148950708	2795.93148624535	8727.51242364215	6354.91841716645	2688.12979265234	3917.04153160018	1803.34643381089	3315.32747362472	1523.70356009201	9897.60586625402	2276.58170668683	4114.56705081859	6497.89610151724	1551.83632098765	5531.62527347442	2186.07010990243	1296.65571265586	2889.36107010854	4193.64059038835	2841.5435342983	4457.17280758448	1724.15740600667	5483.85835003727	4057.04928639183	2598.414	5650.3050350013	1835.16085532653	9281.93882011173	2736.77363487233	486.532853795986	3995.76189238146	4764.72656113647	4021.46298328691	4462.97446068109	8094.06342832878	4903.70114568716	3149.70452556705	21396.7915021672	7368.39743945754	3455.2010062333	8386.89194750583	17315.5240812183	22125.8488678414	5924.79132126769	16377.1760227048	2485.26682055345	20629.0142074766	9892.19475226252	4327.1230233943	18875.8636242038	2281.92475982262	4249.770497865	4515.29041780311	18177.1301189357	15825.8554523227	10262.0894104162	4281.87196772479	2371.13157769653	1266.17048168839	5387.33400974026	2616.16778744842	5241.34359821429	2830.4483847595	4438.86279742169	4222.26327245707	1097.47686191346	11292.9817221788	3105.01585411513	3898.93369673648	1654.58974440895	3703.0167003074	4747.38450766916	2656.71125382137	3870.88514527854	3504.98436029351	5631.97376202722	24633.2698542634	1660.42189528392	3620.87555506818	6112.50479266746	5599.90518299706	6877.17043319742	4746.22354398827	1332.979	1402.87536810035	7404.17255817528	3581.10532971703	3875.92540269749	4164.17282489506	14187.4849127517	4350.46662386635	4250.07260491401	2675.07810797496	2004.5727090915	4055.03923894066	3547.27249280206	2729.31276321501
CDK6	1322.30514734169	3936.25285019051	1202.42621299542	4334.70688073394	2108.06738056455	1060.11637057282	430.110826475868	1552.32646776958	1856.78371087786	3720.11073228002	8150.06626054549	2645.41875844156	623.314949474487	19.5483749699907	2314.335531296	2285.12138107561	2487.01087157051	2104.79926993616	3833.11497431015	2311.76955972551	303.471595330739	18011.1243541379	1719.10023345335	339.89239893617	1098.7215971223	1511.12531969309	1031.65378480181	2971.62397190414	1465.61457544108	849.06938466978	2158.40041192205	412.966855446544	3448.84475089168	1061.88841607325	1042.74984167194	4384.47599055366	3102.40099623613	4116.91973713927	1277.56909122187	621.689867264736	922.908577282851	237.556754106399	817.219917012448	203.67480061853	855.775522587065	4136.23175965665	976.695034942494	341.417621776504	979.377798179454	4321.80676258275	6451.23740868677	3191.26096261739	3336.06330410202	498.30747907002	546.518570714061	328.141596079866	676.442955817432	3183.52585322835	1836.48680182264	3416.78257709813	4314.14491836735	4537.11279826464	977.272189231444	2746.98838821752	2727.55141037307	2971.68138219027	3111.7777184515	548.823916620954	4051.07108379353	2100.49982090412	730.512266834488	1432.72115597753	370.698036560596	1467.57345151936	2717.19195513454	1114.40982154516	2447.88053849845	433.360496666841	863.591620506671	1251.71764097994	994.820809248555	2282.29099239151	924.569169960474	1815.46155499234	2063.76578471548	1031.0473415017	2156.39924879157	3874.67898481087	6195.09778812573	1573.9475616151	2155.51898734177	596.230183609494	499.534669173647	2549.89156972888	586.227698216995	541.557497851772	1248.22986311094	974.298129478537	296.429846938776	251.015993137255	3660.72074810765	387.031745042588	810.745631067961	6506.03622376077	1373.89586661527	1997.62852631997	4297.7363488899	4242.00084975979	1698.60152887174	612.392699358881	1396.46461373176	1146.52260198456	2243.94668019525	309.380479477636	3977.14930464516	3879.59048793932	767.154206896552	1955.44853672327	1628.87694013304	3999.37113095065	649.540508531506	5821.81696087587	8081.89338131957	2650.13602941176	1774.41769900327	2836.13410104546	4546.58755993023	1817.99764568673	2294.50617115911	4935.83504701865	1070.095	1737.45084037997	2329.20819563781	4312.8040542027	1176.43903197765	2869.12502248458	1359.79899064053	521.514385964912	1164.85924321603	2235.05113254625	2915.10603217666	908.179428448766	1637.78415785353	2115.64081393166	4504.62782581541	457.484267075979	3968.66610878661	1282.55195304033	2475.0567462405	1061.64574832664	925.233815052472	672.652274533057	1424.59798814199	2394.87978772296	19897.4254029389	1609.0552049911	1636.90129062067	4628.28464714323	2111.74010357143	3467.96118156414	638.142249405478	1096.13921242299	728.0207074017	1757.88550793001	1192.20761218941	1670.59001227296	709.473041105128	1634.02411142011	6062.50989107956	2218.81651181102	913.990416933638	15817.6547874457	1171.59480821942	1552.73998730351	2412.93437648464	669.485877774329	4243.35730483271	1317.32278954759	896.516922335071	1671.84389461982	3661.73041774989	896.150716332378	952.840241145441	4629.67034634606	2085.65501982594	522.939705708064	1425.25691644447	1529.96193103448	1576.77595286195	3193.56772589182	2956.25086413379	1217.12778094695	1497.48786212966	2263.47191456313	989.088105726872	537.87109915762	375.35442269188	1673.17311565979	1276.11528639183	6930	3116.88566243194	3491.09722872004	3388.86033519553	4626.16711937025	1023.74822769581	2535.06233351092	1272.40224881926	234.072423398329	2751.62766952949	936.88258541198	1661.43432686752	2586.87968670633	2823.38934019066	473.137875363255	1450.48295008119	2970.53138846733	1999.4923857868	2637.56828193833	2984.45263616548	1975.33656367226	2245.0787858534	1759.65805794393	1622.94420209649	385.36186984262	1674.81513057325	4117.16370117446	2725.24524165977	531.805422494945	1695.37362129823	2584.26810880196	1811.34603663272	2433.07782884144	1968.29741681901	1923.4496424581	1962.68268784787	1449.1106054435	2522.83571428571	4056.79288252205	1857.57491848351	1165.58236129458	2111.96286863119	4007.27332177631	1519.43556158431	1165.10239152411	3355.91054313099	4431.51094738863	3853.03339451854	1787.46681326102	2159.47684491544	1111.43797928051	2034.18594426481	2464.73913804245	1289.52763576409	501.619728331899	2216.55862632454	1651.10611709872	2192.30303472678	3488.49853372434	3149	7769.58994036337	762.068211358587	1742.23860314001	3194.38142453436	1474.24843702675	4441.28859060403	2058.80718902148	1329.77542997543	5639.87878895376	950.47646834116	1603.96922575752	835.283606771615	2285.04674296111
PMPCB	6863.58390397784	8667.9914108665	11185.1011383122	14386.3844036697	7598.5833922289	11485.4041726416	7080.67823032408	8505.50924852781	7577.31297709924	13969.138665754	9927.29185384589	11922.7220779221	15920.7114106496	20958.3015147013	12460.3825004976	8296.40963942977	6481.5737238581	23686.3542145497	7570.71831686009	8665.11267985627	13190.2856031128	12144.0865443833	19322.0384832836	12459.5319148936	15027.8408633094	13093.0580230179	7930.96336510235	7876.9602913706	5603.05749195176	8874.8919803465	6812.34471608712	10192.3734535743	9448.88579143297	15641.1291963377	7790.58363647878	10317.2652847022	9758.55823598771	7660.49998494354	9756.53759173264	12028.8699716969	11650.3162583519	11543.7112336357	7623.59730795598	7820.69948942599	10227.7132544113	12361.3574025751	9787.08839138251	13143.1648001433	10885.777373212	6419.95880821841	15855.5510562882	6670.361149314	24206.217976733	12785.9371415347	14833.190857529	8055.09489424625	5939.06328965161	9433.74992125984	20819.6325944888	10260.5648815866	6309.40816326531	14989.1339479393	8840.2102613684	16294.36768429	9723.84622383985	7483.6642699115	12361.1385783501	18456.902940757	8112.83261811844	10645.7888776274	5376.91823842893	9190.177396573	16689.4123222749	12648.0424116018	18960.0673890162	6755.02067464635	11161.580477617	13692.8479411942	11076.884356907	6503.71630152606	11478.9710982659	11006.1724081064	6419.28614229249	11534.625899256	13264.6643646734	12004.6944106399	8075.4771541009	10754.248324701	10991.5983701979	9720.46466806502	16466.835443038	9068.69637259292	17347.8394745708	9412.90139731301	13642.7589150228	12688.5746181525	11326.4467903587	15796.4411357051	11781.8353813776	10848.9843137255	17612.8641459209	10132.9560428147	21663.7382050485	13055.2652146111	18715.8914858622	9104.66728396487	14503.0874490258	24837.3458035549	20760.6853528768	15043.0510863879	9785.5199118789	3270.19514884234	22136.1786155358	8584.46508856982	13829.7534899176	9503.55447649545	14115.2005853793	27307.3563532141	12664.1950543237	14803.49504296	8674.05055633087	4660.61410602477	11982.2219643547	7264.94485294118	9245.21371209649	7205.03185228828	30322.3493645652	9353.21881554733	11155.5891431541	12522.4964372883	17679.545	7145.7362948798	16575.2130693985	18862.7644346199	11346.1788264514	10026.9421517492	10770.5972980673	6838.65684210526	10168.2579899098	12568.9317545791	8521.66242208202	9168.91250074535	12323.8866581484	10597.8626596613	9427.90219361554	9649.49395702226	16900.8898527197	15017.4724829019	13376.864322001	4879.36813922356	14855.7537354853	6553.71123628817	13975.5389589101	9669.20405707055	8383.70504717711	11114.0330545922	9828.03487445528	15109.6980670789	20278.0345238095	10753.0328874417	8039.80254299663	9205.99675198304	16705.7856624994	11191.6268161221	20851.1385309194	19104.4298072511	8617.72118772163	11748.1440395271	9454.7062236316	7186.1078503937	10598.3437070938	10288.8110703034	9522.00869948783	10352.3826348247	6905.83285629198	7537.39136444233	21589.8171457249	5922.76624276909	12429.6752961032	16077.5286783526	10985.4137158225	6792.23553008596	7970.0203236624	9928.60256163607	7112.51343856245	16469.4937778806	11782.2528976866	5561.32251641379	10191.5885230079	19022.3798433196	10035.5658208521	12683.8128019605	15541.0801179231	13557.1350254606	13750.5532164884	7625.89024633901	6944.73157619578	10639.6197807377	9838.1590660343	27458.997	12620.7336992481	18180.9450422434	37356.674996648	14726.9503616464	12011.7941011841	12049.9403303143	7903.63714253981	20292.9800654596	14299.335258953	18012.7093044052	14397.6177779612	6460.14907829739	12332.7393335626	5354.59799806264	7442.2361322089	8560.63004276944	2466.04060913706	5500.71806167401	7851.44620697121	3293.51727541955	5629.55191047324	17125.446728972	28850.0032554203	21710.5733989792	8492.68471337579	8563.89889213688	14967.3902051787	7149.43713685257	10622.3881402945	7955.04645476773	14320.3790372737	8085.59164040281	14699.8391224863	11501.594742396	11999.8260667904	9240.47785589063	12527.4244410714	17992.9678993053	19669.8896343376	15725.4610422721	10819.5329822386	18660.3600131429	13501.9610490845	8717.58270435106	11653.3993610224	12984.7116814275	12001.2939489668	13619.8292108874	10504.1553581861	13515.106002777	9362.14650695032	7170.77554448874	14193.5842194679	10330.3674036374	8177.47335022556	8210.91533986058	13259.2355236662	9896.59888416422	13520.999	10903.5917078734	15468.9549295913	15480.0136384153	8012.92782658959	11004.7458911588	6979.22065771812	11254.8210315036	10903.3862108108	11939.8715412451	11471.5476712551	7754.4452543227	10373.0547257384	6285.18877636724
DNAJC2	8076.24774948065	6366.59031664683	12650.6788891885	11434.7887114679	5702.17233722116	16647.0960373393	18506.6556377523	7997.40515853331	7724.99540839695	9124.5783898764	7087.74239800488	6760.70520779221	16360.4673972177	8457.24034228267	7697.82249874912	5294.43540540431	4876.52496078213	18838.879648793	7620.87991115846	7908.41874692319	15772.8794579767	17539.2882574022	95531.1631224859	6851.34807269504	14358.6947913669	5890.02733248082	4641.06379271055	3853.03966067956	3745.65949741834	4203.14318040502	18164.4223034008	31121.8851487587	9366.21194334624	10200.7931709054	9629.3183160228	14745.1581301496	13818.1303529664	3370.75353387704	8812.16056361198	8993.70136753928	16142.2079839644	6919.58596665849	4977.50317301101	29152.6990012351	8551.91640841602	5621.6686695279	7909.70533325801	11809.5142070201	6364.03689830949	6305.49044110859	7299.69662316283	14497.3666763437	12400.8708942559	6679.98576906916	8321.22173692179	4502.82929746423	4656.1524412367	5347.11496062992	6712.99405030552	8848.5143635472	5346.8183877551	8879.83893709328	5391.16057570934	12420.9284320242	4387.01734394905	4772.57344579646	4026.10985570672	7430.74740098738	4928.40261451177	9903.64407659084	6350.44117802802	6677.7285077462	6251.19566689235	6392.85947522514	8062.68019469244	2991.05971926007	8622.64548045947	8912.44494307853	10160.4285922022	5558.12548683359	8031.57195953757	5291.51141344358	4895.90753359684	6383.49463601663	5235.16442941691	5157.74925976787	4527.98527887527	3870.84078694633	7465.32669848661	13632.6125443104	9335.4709113924	4843.04195387371	9168.70390472708	7964.69464677498	10311.3983450303	7454.91501396348	9823.42256972081	9797.32461674832	6491.31624872449	6666.96989705882	9327.38304373423	3853.11661676365	15601.0343860194	14627.3578969667	14635.2606157268	6927.53575920894	10144.6687258722	19403.8556057403	9898.88676378077	16365.4580471115	7048.32770461427	2043.25093495039	13154.8062165343	7850.88947917217	7043.64027241275	6313.87469487388	5891.65955255172	18632.8842441849	8921.70399113082	16972.8813451934	8354.32970625644	3611.51030189773	8927.2227566957	3779.94115257353	6201.34525370747	5833.14284444754	19493.7900299028	6179.51600680498	6851.25308798861	6105.36665484815	11928.605	4702.55686282796	14411.0245882353	11355.4180545683	11077.1381558522	11601.4669796371	7750.58999497978	11906.4093108772	5843.27796517376	12060.4244280961	5825.24420252366	7008.62584104849	13969.9313545104	8480.33295687009	6675.24917487856	7428.21638219494	14753.9074125523	7732.38216496174	9584.95632863108	5491.046854083	9416.59522158755	4962.72659768752	7222.37294752115	6403.95087792299	5211.37925290023	4958.6381702128	8264.03036509577	11481.6187913594	20695.4309714286	7986.29484343364	6029.66233566876	3943.91667896976	10121.9497386574	5257.41683816338	20144.3803115812	8178.88971869183	4239.82413714101	7506.95253571815	6343.24338067007	3836.40229133858	9172.36982196796	7662.22029316471	5611.83465794866	6315.15531076179	5367.85363635439	7201.87890155773	14142.3220237918	6592.68193066618	4810.84086386788	8169.27141558296	6193.57342805917	5948.07284183381	6033.28793556895	5885.40743197342	8137.94343358973	10369.9194103519	3700.01563101559	3453.27837848276	3869.73961840628	9126.81787576748	9919.14848367501	10703.1198121005	10799.0279031974	6850.92000626572	9920.62806796728	3939.99159671961	3398.36239154616	6077.02816053126	6288.60415906603	9042	6272.58533419756	13277.6211574979	13114.616627933	7984.40421370818	6517.00527068955	8855.94646350559	2961.4601458665	12570.4187841226	8258.57097211902	7239.63855262566	8242.15022699133	7848.44419198335	9355.20680828417	5626.80998902163	3765.48056099733	5280.20698251577	6107.95603045685	3921.80374889868	3932.53689619889	4873.16515202369	2540.0352815651	8035.35384672897	11673.6403672114	22131.2555831561	27554.4465573248	5278.26238572103	6402.71960343221	13486.1540829204	6157.87315812678	5470.41546332518	14361.2757217404	6975.26512348453	9959.11700182815	7198.27188081936	12467.4755913729	6460.83609286182	11420.7577017857	10123.6131691669	8190.77344023637	9425.34014663144	5580.14265295235	7649.34644327923	13141.1332285804	9160.97297948439	7160.99293290735	9142.93142496958	7972.41741966487	9236.68166264265	6292.00653734941	6177.54674544797	7318.316886246	4871.03619568912	9338.99651750543	11436.5010711568	5303.87415075204	9116.67969372575	8635.05052768535	12411.9016253666	9411	7365.31667738633	7004.61155608746	13264.7154027887	7375.41699421965	7389.86949399525	10891.7315436242	7533.19554558472	5570.75252579853	7998.46357078397	3789.16745013344	6762.68214371154	6706.01724054322	5388.97221799966
TFPI2	712.164345618219	1437.35047446014	89.2089511997843	294.521559633027	417.978877180902	419.523730715475	62.9015833186052	878.18801837214	0	177.473172549139	180.867931293464	180.750649350649	241.312624133893	874.789779907084	412.877458783206	217.747112329475	112.840886043023	151.406015622711	672.811432367839	4710.94931175905	288.144747081712	11.3891471625852	0	121.056737588652	915.539568345324	1431.27745780051	1264.51388051099	1280.7483462444	723.728259377102	92.2066300093878	1767.05617118838	189.789022928624	86.6148225109783	1088.59988504578	177.117796073464	1742.627656783	459.134595596818	380.555834378921	909.629192949972	313.455758890796	1224.6868596882	0	110.857658307776	2517.4957668777	254.286857320564	49.5896995708155	1947.34865729771	262.411891117479	1798.92951885566	436.77663114468	12485.3576927543	86.0388985019394	498.616449340463	87.0060677741304	1346.46852086618	125.00632231614	48.4455167296304	47.143937007874	179.79591066795	1626.67451540472	731.732632653061	1377.79555314534	2272.84416852348	1356.63444108761	64.5150136487716	1091.50387168142	1767.67426998289	2484.83485408667	2509.56199476925	4491.34465879643	1968.54024144943	83.0562988972479	722.727826675694	3341.93385639493	624.346172135045	774.369967355822	207.519463920685	53.7501391214687	660.903142309998	795.633595094722	653.28901734104	1152.98095711971	1226.37154150198	1918.30371914217	919.09960722239	465.472828930378	370.272969947858	1484.20557743251	314.111175785797	49.5731515469324	493.493670886076	209.915360501567	828.829503278174	3569.84819762044	923.88562215478	1178.31525241676	984.614531009893	549.255718411207	437.108418367347	361.71862745098	1134.65727502103	5.19505698043743	3325.5867961165	1162.6562775484	1585.99972450934	964.11186319694	9594.95423652016	563.390737858722	2121.62489813098	964.411928055549	744.389686989304	2857.62507056229	641.923184677181	1591.54704624554	446.035436034971	1969.50051182446	419.435586206896	10881.9844606056	624.475609756098	2258.61403515256	473.236656215811	228.503744328689	1676.67044000073	460.998161764706	1934.03237519866	983.11222193062	1385.96262148019	1172.21257661716	569.356370014669	14590.8257668122	512.07	34.6796228822121	314.148050231329	1149.41546929725	2983.90561937287	319.902441531381	2984.80520545268	3519.75956070175	827.975307296116	380.220219668085	695.84858044164	4647.3605797401	1257.07943991749	1006.85057173209	751.717557251908	1519.57329240215	437.300418410042	219.936654760288	401.983249588672	2355.31459170013	158.017460548287	978.619033501334	77.502239430407	685.043698886859	755.508120649652	73.6819833968697	1424.83310722042	67.7713109045973	617.424182142857	1235.47924890065	193.016365121875	255.52632638544	309.500242860179	191.309921807578	762.38740039323	244.146096713906	1551.3791579551	531.38995493337	822.148076657935	152.692913385827	57.6878718535469	546.597743492142	318.395192042646	1319.35304655381	2805.48393595514	1725.65756426314	2559.61491524164	565.307811262549	687.582893824779	888.258299077018	1179.41181353653	862.29111747851	2255.94574227581	581.870847369452	243.565208399693	1691.62364139308	1027.66081374607	851.910620689655	498.085297418631	1134.71836611393	2605.61729336739	236.929112774602	2186.14846641244	1561.38643012204	1435.29326620516	290.38439709123	75.9466073414906	815.451739526823	494.350966800438	43986	3425.30823904589	542.009521974847	52.813407821229	497.69215935848	2047.49952510606	747.087906233351	3051.20136240791	334.650417827298	675.518072424776	491.321458673635	3296.30627899298	347.420807989831	915.867424729729	551.994187923797	3433.29107956629	1191.5883237005	0	937.030837004405	0	381.068114511352	498.908082350895	1435.71764299065	846.979595025718	291.529561888558	0	100.34363135643	273.597455363481	751.923560944839	1034.56567571917	271.267726161369	86.5714468663244	618.019769101525	64.8098720292505	391.2104283054	210.285250463822	1539.79075056224	8466.50770178571	138.324317784449	574.105798602182	1177.27708058124	1574.13448323863	118.230914076263	654.64053571319	1200.8070846439	61.5250266240682	166.662417500633	271.522487533186	2127.4322895859	1213.73582896401	1193.5952147197	2509.3737883441	1340.64778026449	329.213988979894	10859.8527509803	951.742687009407	149.289390072009	610.966634519846	1614.29692082111	114	632.92927760545	433.62876710761	1273.98413324496	239.4938985228	5026.53830240067	845.959731543624	398.600477326969	1718.83636363636	2192.34929429642	287.945954215955	3673.69628886864	1877.76934855634	2350.55709393664
BET1	662.152804493345	858.572778352097	955.81019142626	1147.36745917431	565.634458793721	2471.92425762891	387.608056623207	736.128191870764	326.99713740458	1029.00481269522	1060.04335384169	668.436363636364	1017.0675711203	1351.28141980061	751.69618056494	582.290030723765	467.161268218117	206.011463880082	700.403068395542	657.87901079707	1020.76656070039	751.683712730624	0	989.406028368795	4220.20143884892	905.409204603581	1218.48503371268	706.929915834337	913.090850540287	549.397837139269	836.868169659916	673.046351783706	728.35191656959	1455.92198677518	942.965167827739	1591.72395696668	1548.60392337121	2330.28917126725	631.630158700093	1026.56761036736	838.685914476615	1239.93037509193	702.098502615912	899.103140795308	1022.04000621974	908.390878969957	843.798054651854	1269.73495702006	1528.47542262679	737.710110449576	1071.25696224847	314.433065434361	1922.72242335603	1502.83207973498	1463.26750298472	789.107618217395	369.621349863106	910.622362204724	1163.16946289266	1024.01331346513	766.775510204082	1204.77006507592	1482.07181878356	1511.35423564955	727.585987261146	825.708517699115	897.466889149085	1557.88422325837	887.562603799746	1199.96253325655	807.408294922329	874.167545893534	1000.08729790115	735.354432154584	1337.54826260327	742.937976060936	2295.42149397435	221.719323876058	1630.24948769117	964.404783880443	1289.06358381503	1055.50532912535	682.648221343873	1446.99633987017	976.336282762273	908.425281583635	761.704395321308	1144.35706126177	1290.83643771828	644.450970110121	1718.28103797468	1211.86254411106	1994.4255205199	1079.95407659106	1396.60470409712	1470.2476160043	696.214851446354	1859.31794430366	1492.20272831633	841.865993137255	1003.80064718251	677.978313703496	819.923883495146	1575.54609973869	2085.4719535397	716.518933348698	1734.80199365655	2387.70202518069	1285.34023736463	1556.07272928003	851.359281713347	473.374862183021	716.351137541601	857.968247374849	1008.88967674577	1639.88556130082	745.421793103448	2579.69545126635	1510.9689578714	1753.23562637905	1081.01944267384	2562.40218637929	1222.92830053807	757.868909926471	1488.35503257518	1185.69620828061	1743.25043608273	1340.54597534809	1487.917980305	1567.78808144256	2173.015	1333.43149982106	1659.25710508923	3045.85338296528	2976.56814653834	1589.51525635905	1108.91031405747	1638.25543859649	813.740774792458	1534.95908553603	753.007570977918	728.629636549386	1328.69715913318	1826.47855704289	937.59407425399	1221.30161166539	1990.92552301255	1976.9586944745	1636.33398881476	759.325301204819	1274.53556994869	586.237177586718	877.660495171365	900.705604091982	913.923144624903	704.955363256986	1227.6759679655	1125.66494453734	1774.1130952381	1273.27328587702	525.878452881209	273.148831653402	1290.74202713248	871.72170682206	2299.71178801744	2086.54488210125	1138.94072198743	737.30356247005	1360.22059837309	515.338582677165	841.880577116705	1656.22070528941	1248.70614379225	1014.51874244256	756.353572566248	1017.69548661672	1886.03420074349	373.414334044986	1042.77074229228	1898.14819195601	1274.74408830121	785.542693409742	900.892637905049	1543.22268215376	1007.01114367947	1575.10288769226	1290.55078935553	419.435586206897	1199.53381144781	1829.8631934961	1626.37255868352	1050.89334755579	979.841559988266	1585.07643113079	1784.82064191315	432.276772942627	1663.52134260289	1227.58069643671	1238.74867639548	2232.003	998.79232564169	4049.78674629166	730.585474860335	1232.38058507814	925.518900778826	1011.50246244006	721.13477577918	1009.43732590529	959.810766067003	2177.22842471062	1745.47824845233	710.492766883744	1245.990746126	379.021594446238	773.728458435912	840.683298119519	39.989847715736	676.74449339207	469.965996367361	1609.81836130306	436.543097249272	773.07476635514	1041.6303144736	805.893262866865	6.27229299363057	441.307195047154	871.753915643883	547.655689408445	844.587237437883	756.018337408313	832.419423165559	792.025335159236	1255.39122486289	1074.19863438858	1008.46474953618	976.536629420411	1254.38627321429	925.043875183505	598.14910898448	894.990752972259	1146.49270447096	1531.97078026477	1463.64233410875	1084.29515421655	1006.7731629393	1226.46232029418	1111.94923465971	2101.77270240225	1301.12675062674	1193.5952147197	947.11936069394	790.640461798191	1927.23648683905	2366.61615418127	1299.25086633624	1309.06852704478	1200.3744481133	976.089398093842	1230	832.118132328064	1043.2872002132	1633.75528112458	784.259875401413	1719.54350618391	422.979865771812	938.215274463007	1263.96412776413	1187.725708173	1220.58506256144	1298.58949522302	1130.97616192434	1183.14060142998
NAMPT	9800.21758867431	10424.403517269	16837.1254036128	23472.4359522936	15453.8580624065	22410.3070562204	11502.9944460521	16346.0287004849	4908.71564885496	16138.5639011034	8016.10603404183	5693.50562857143	28918.1587316502	11903.7605752106	19002.4110231701	6341.38798745211	5869.82717153534	5959.4400575431	12690.5204213507	18368.6860475506	15241.0163661479	9409.69874253869	23629.041623948	17817.9291471631	16025.3648201439	12035.4784987212	19701.0369029906	5508.62275466329	12816.9914188315	8285.19984589312	15638.0196499809	14995.4802390096	6190.78262786001	30232.0467273652	10779.3067466751	24133.3486113881	14412.7511579566	13285.5748494354	16311.6934960284	9844.39678798698	16313.3307768374	10406.7105305222	14578.1530142522	26600.3197962083	7938.60829441598	7310.34220085837	22589.3954599682	24212.9060265043	27409.3363427828	8718.66769203997	14433.5285400292	3974.9971107896	24917.083610901	14649.6031584353	32095.5034826383	9456.41837170855	8696.73820412274	13928.5843823622	11211.124474092	10737.1039051254	8581.28155102041	15168.6852738612	15096.9753801778	19681.1143308157	6259.68747679709	9563.67849225664	6469.91638863019	12197.1902057049	14650.9363519937	9453.03517938382	8323.51251793252	14386.3580266275	12807.8358483412	9994.10010513927	17118.0053285747	6245.97100326442	9906.54722828125	20881.1295153712	26523.8595513159	4628.77086233847	51469.0687283237	10260.0113127807	19182.2305849802	37996.6934257519	8008.78821077427	7381.23037967928	7115.87772518404	18602.8368615249	7916.97500640279	9686.69708966964	34314.4866329114	17773.0661150918	21247.6009409814	14765.1738000478	12806.0518873293	16095.2701740064	7799.71525885598	23115.3201635247	9515.57895918367	8333.33552745098	10292.0404995795	7160.0820882309	44490.0734073786	11174.3534036993	14700.2455518073	8067.94129127388	40987.170799275	22954.88848896	28729.7948245375	28176.110974131	14623.3780896605	8677.08716758545	24826.4343822471	19341.0187269193	11819.9231250897	18578.2696658705	8818.07467696552	60773.5918423054	19871.7134966741	46027.1640356014	9881.10560206015	5358.71316477545	14758.46810724	7593.35897794118	12844.6407437034	25396.0913086325	15977.3731741839	36367.2340983816	11986.2895762783	9610.02578511187	17805.8982725	7520.9212629933	14960.0095875744	28421.488738368	23107.7442191866	13116.5799259619	10885.8888866011	32717.232645614	9878.02536184857	22033.6048134844	7837.93900315458	7001.03890666677	65962.7916451257	13829.8950372604	10070.2817487856	16982.0739585572	24123.9698476988	6317.31714182916	11458.6089937302	11434.6586184739	12294.3322835398	8167.03594900682	15164.9951526203	7552.89094650272	9538.7957262181	6177.61298948104	19944.4410587678	20253.4843641386	16169.3839821429	5368.76490156277	8515.05898324137	6397.46108016696	13500.8661751129	12602.99230172	24252.0828387427	13131.8906251749	13421.6123391753	6023.50441040285	11623.1752488625	4418.55118110236	4966.09830617849	23021.8665233222	14465.4074762171	13473.4233264813	19450.6967684068	9936.98265518502	16304.9589546468	17625.7996693875	8138.67179217022	12862.0269030568	15526.904158225	16298.2637329513	38174.5276017332	21050.4336406756	11075.0553463525	10918.6865140249	8575.42537884763	7973.68564468965	15313.3966891134	20598.8021563409	19620.2348761919	10189.4001740457	23636.3779589322	24172.417728381	12131.1532221523	8971.41604866548	7160.89022580645	29303.5541473526	16672.4922028457	22535.505	20374.9508540316	30107.2836502738	48253.8502793296	10091.3033916217	14028.6793642753	11885.518034097	37787.4654558725	9918.81711281337	13614.4394829398	17642.0000385203	19064.2083557573	11068.950574285	12824.4471023067	12348.6746968034	18539.2003022367	7876.1788459616	4505.52284263959	8519.6058370044	6985.20745370942	8611.90996939783	6016.19256957479	3438.34941869159	11729.9410117846	19671.930629094	22806.0510525478	10194.5801735664	8005.12893526424	11970.871383502	17228.0536046901	5342.5841589242	17495.3485598792	13009.9071584925	10048.0289451554	17130.1266294227	8136.93349953618	9354.79716270298	8052.51176785714	10737.012356382	25522.5525852919	14955.4593903567	11050.7650817671	12428.3028790259	33744.6310895331	42679.6894844786	12304.9773588924	6195.38264300659	11185.9093329762	19699.3510757369	10593.7407142276	12575.0116975514	9915.44389907951	21132.5957699335	20705.8515531628	31104.7426597939	12293.6759417631	9161.24257666225	12799.9425499515	15814.1695579179	8349.277	10088.4106215774	4507.51951383405	17542.5372738621	4897.40398458574	16945.901149711	13059.5562281879	9351.92115465394	9574.02887616708	10861.4886518314	10860.4040430832	14220.9550500603	12767.3638883935	15979.8035574878
POLR1F	366.084481034085	1396.20494561109	1535.66837422486	1216.03073394495	972.255214312098	1572.58596064603	1188.32991188392	1627.23073992485	2315.29007633588	1218.42158846235	1061.61611846164	1101.55584415584	1108.85371457844	239.467593382386	718.369748914278	528.464901833333	539.379435285652	2179.25379863508	963.584827429019	973.013456481483	761.744357976654	764.699880916435	4873.13176453403	1119.77482269504	959.136690647482	768.994884910486	1001.86324580099	609.794507551757	1260.68793568915	330.407090866973	571.960259839511	927.85744542883	354.333364817638	825.466937945066	845.675110829639	1500.76830228287	1276.23853691319	847.601631116688	1124.26080027525	814.984973116069	1028.17550111359	478.976219661682	319.781706657045	2214.73409321231	415.661209081691	705.526180257511	934.405146831582	747.732808022923	616.717295188556	848.471118534074	682.570807804337	358.234686489893	548.836811144538	490.397836545099	1000.48561124917	442.730724869661	651.32305825392	565.727244094488	576.08077499731	697.146220887735	1115.12244897959	989.022234273319	1046.89972434208	640.632930513595	663.070973612375	625.27267699115	509.543116970158	767.057048820625	813.835358755677	1345.13504175065	838.166706157466	1054.81499599505	485.374407582938	938.746344255451	998.486200380765	757.225244831338	868.193675586538	534.142007519595	801.906504756195	723.305094795946	331.023121387283	646.114932492207	1161.69960474308	434.098901961052	501.633118960206	510.518586568801	483.118065551015	802.584646011369	846.036670547148	1573.9475616151	915.392405063291	650.914017017465	1015.53425454294	741.635129757747	648.01308801214	1812.95542427497	664.671136494092	590.013209883417	517.496173469388	899.791176470588	535.028174936922	438.982314846962	2199.72116504854	1509.89834558291	695.157773986838	1020.38298361699	514.015405527866	950.031440310785	797.236349757807	1624.11701994631	835.242040995953	317.030871003308	848.457451218104	803.747205719189	868.176116568069	530.250137798892	862.776827586207	1463.14024449687	1104.84146341463	2832.62644187642	1439.8147939115	761.679147762296	609.133283114261	530.992647058824	997.073496753008	701.585694113661	806.842262646399	991.636748887626	521.91000584678	1079.43234507637	800.93	407.485568865992	1183.69596827495	657.377998038289	1709.63117044396	967.205038067535	855.278846690194	1483.45964912281	1206.61861673759	1663.71492944712	429.935015772871	732.805164552534	2647.97093415904	2604.50314113991	412.761276891048	1140.34301918649	1336.07364016736	610.385996919001	734.056368814096	362.085676037483	1243.34791326152	1585.87666765491	1089.22066226518	1032.46741657566	840.807424593967	772.665123188796	815.137079944707	1014.91670476641	1048.8369047619	2688.98424760729	781.921213006094	925.181526567973	1093.78956522671	952.939987871709	1145.14979894456	678.183601983072	860.827289874222	236.911354907794	919.067971873708	1128.49606299213	814.84118993135	1381.26835129821	967.622888317105	709.686819830713	877.61678121138	640.628727870263	828.800743494424	809.064390430803	712.275097194177	984.622702241526	1131.73419991035	1009.01604584527	1454.49133383572	998.149991139692	429.820955999458	825.697615075951	614.858372706423	910.588137931034	837.019079685746	709.454546020782	933.023275220255	980.198668172346	912.821941918451	1236.18732536559	448.684078036501	524.671808380745	655.769744160178	686.881594849808	1255.99635169646	1338	339.058335493907	2643.33874563117	1786.85363128492	801.047380300791	1709.83093775723	537.231752797017	679.469210956383	411.455431754875	513.81104350456	734.573749487542	1081.61287659926	547.735508092076	1126.52977768299	478.225379399419	532.325179403908	322.018627982451	119.969543147208	260.286343612335	302.835231701765	645.482724580454	421.373645993506	309.229906542056	418.230353538642	1169.4691620587	1913.04936305732	369.633172649705	488.183694864251	663.876305564882	654.606734151122	611.556234718826	406.219866065061	1182.03781080583	1236.18829981718	656.907510862818	870.535714285714	871.907704839652	1570.91071428571	615.975477633876	315.607899755126	92.360964332893	975.961753005031	762.212063087397	740.190151175709	608.858977411025	713.130990415336	786.304738977347	1202.45673050411	523.839585034132	994.292391087315	456.441764711165	621.647721885503	378.132394773048	1217.20199168782	698.837741180338	566.662586673364	1217.71121902019	862.544513614346	1103.15102639296	823	570.461397320369	521.642526768066	475.587887265526	590.301862556198	865.084099136243	845.959731543624	804.721718377088	1002.65454545455	655.295613240249	670.175096980497	780.391218702758	574.122582432169	856.892528610418
PIK3CG	1296.29914595676	255.102278864109	824.120787274198	2554.92935779817	1472.01256746318	713.441554031108	5397.63586585329	1738.29569518956	0	1114.32674687103	563.049733939653	419.477922077922	1273.18317027698	2.44354687124884	672.083038288358	391.455482839506	162.490875901954	4378.36412390921	2589.36679708937	1028.21989372866	1229.21322957198	1049.42855998107	2401.04742917274	949.829787234043	161.309352517986	2844.273657289	2334.0705888661	498.268668412497	1190.64971703975	2681.67999804928	1622.56094764998	1043.83962610743	562.996346321359	658.503560528993	1097.63141228626	2757.61007609551	2518.75532386729	1596.35759096612	684.777032894923	282.110183001716	1831.76659242762	181.547438097573	2094.92549161104	510.104455603166	1420.58330868507	184.834334763949	499.423440547914	781.592406876791	4308.82753654096	1782.62737088838	3123.70946071568	247.166290241935	3594.34303769168	783.054609967174	1447.83930967116	513.04678117249	2630.41033630079	2143.80850393701	306.386908995385	2890.73084998138	1028.55102040816	843.766268980477	1360.22363233995	821.12084592145	365.585077343039	858.390452986726	859.722954558703	354.358749314317	1307.24076789675	1889.54045493809	797.796291411349	953.071029845919	621.385917400135	982.554506987372	1410.04023145106	1545.88248095756	2003.20020804522	856.642842248408	2114.91825430205	2479.32913049499	979.057803468208	1693.26671963475	2134.17391304348	4297.58119655204	3615.79845478699	1771.79729790257	1290.66578096111	2728.4037846463	612.172875436554	2338.20031463031	595.772151898734	1322.99596954769	1294.71892933138	2971.54030642261	1225.62120637329	884.265306122449	58.5811849113437	1115.97893316765	884.265306122449	825.130392156863	67.9137931034483	413.007029944775	2946.21902912621	1556.54280248307	587.052529606995	2104.53990371005	2455.85138196647	1262.5002529047	484.849861689442	496.997558016357	581.738754869111	1645.95479603087	1460.61205966274	932.920863781202	1662.01299379698	880.338066615922	990.998068965517	567.139152644817	3580.90909090909	1374.7181190017	999.055163122269	1097.96767715169	689.936677813092	1293.98080882353	1591.99885329067	2786.97841547061	557.526040368801	1374.21265509427	1801.06398381307	938.871872762583	1674.075	317.318549372241	126.700594844679	1659.3814314118	1257.15367898168	717.281255621144	1630.92828351613	1002.48701754386	1974.96783979797	1538.98660341844	1786.83974763407	2286.10158172372	439.127814724642	147.699459281896	461.964607911173	995.58250191865	551.569874476987	323.726986220199	487.188405660453	808.540829986613	66.5336675992789	2798.05632967685	664.005672957811	976.821570634967	1305.89172467131	280.788098890774	2271.45071492129	2039.75116234812	332.939285714286	436.051499611993	362.401771267308	3265.45022615325	1174.68075493801	555.88165959183	774.936987230979	732.438290141717	2100.04020167118	1833.29534452013	1981.84475389494	164.622047244094	209.118535469108	7716.21725061659	1201.44435747342	2148.11245465538	1936.17471219027	2375.90534210143	1449.66914498141	586.053052042826	406.471655465477	469.587286813689	789.212460779919	950.326074498567	4022.1137905049	443.877761036776	6349.06750328267	1255.48380958984	1536.0596095528	1740.76634482759	1066.90460157127	1232.85617075081	1414.08665198519	338.19720129923	690.971545907891	607.325480406091	746.154185022026	455.378831624851	1051.5698698554	3626.38257383527	1813.57825611091	714	998.79232564169	419.70993752924	2253.37206703911	751.278164364943	813.474324067625	1074.46350559403	2929.40971138742	641.870473537604	579.015490649808	645.461524139873	1717.79199339662	2893.60844132071	339.115007193055	801.281885695835	2806.05520926091	3963.12064251062	1946.17258883249	2654.92070484581	657.095314069867	5198.85784797631	305.074519699298	3372.0785046729	268.29608698483	2080.91623181625	0	604.109617349933	520.371630789366	1130.52675907866	4875.47791587003	1882.82273838631	1961.17623862558	4152.129817557	1579.44058500914	312.96834264432	119.839981447124	158.687202280817	164.125	64.8395239614606	952.835278308334	1364.60072655218	425.015602115094	143.38642770951	786.684507405339	544.966368670361	883.723109691161	130.338557276136	232.733560742731	829.590853033645	262.166939056226	1887.38669708067	1484.14325225021	7500.76824783996	1354.22619250648	1305.49749809456	5948.3917938088	2202.57443942516	563.052286788569	2682.79687609971	793	817.975639959372	212.521029424027	1121.20460469334	624.033397559409	1449.72720550946	634.469798657718	520.812887828162	778.121867321868	975.715894714341	741.524536963211	2134.51187246453	1001.47698589672	1069.15031092676
PON3	6.001384934985	32.9164230792399	1136.34786842815	90.3458435779816	81.7784759701765	308.990532203614	13.6003423391579	111.064955264712	0	387.371035017567	2280.50712615297	133.005194805195	10.3631188278359	1949.95040325657	37.029368500736	797.592992882261	2.25681772086047	62.0516457470127	258.936891952291	124.216784074365	102.688350583658	3.25404204645292	0	27.936170212766	7934.67189928057	258.570332480818	200.372649160199	733.910174886753	199.738623555688	180.567475158801	370.269010317157	17.5730576785763	110.237046832154	12.0213631739573	29.9354021532616	18.6045657307793	51.8796153216744	48.9730878293601	592.792058326948	2.61213132408996	298.279678396437	5.79406717332679	302.726682302003	2095.46690073119	388.763038722234	24.7948497854077	46.3174965024275	174.941260744986	2632.83169778934	215.252525145344	28.4404503251807	104.811021811454	39.4588557032021	446.894802658033	207.146799497381	833.378086405979	32.2970111530869	49.6276781102362	3.66930429934592	429.010505358676	195.816326530612	111.080227223427	52.2206513329779	208.255287009063	1236.53776160146	34.8562284292035	253.723115857568	352.195864509051	11.3426530837028	6.80506766484308	21.1464077241562	39.4517419761927	554.713608666215	5816.72581051973	30.3988772949647	42.8618063112078	16.9403644016886	63.8282902067441	1198.45367743783	84.3855943928604	732.102294797688	409.391789122218	328.150197628458	502.314443697789	90.8999611538628	12.5127104551177	119.897914078354	24.9626865617077	307.23282887078	574.226469847929	86.9367088607595	287.531124048365	19.1939463917051	444.979411258851	350.589448975721	35.9629430719656	365.005844447603	62.1085945048659	427.054924744898	467.274816666667	1981.09503784693	924.720142517862	0	19.0032972556202	463.893287842055	7.50281605600731	3.56955142727685	408.734456877896	322.148565820502	1005.82839122358	26.3760644525038	26.0573318632856	124.665565107597	1.59473651928411	639.851107856334	8.67644820074018	93.4472060689655	850.708728967225	48.0365853658537	193.45465959652	126.816598190695	12.9341742072843	110.327711992634	77.2352941176471	485.060709286293	140.019225576824	565.378519810616	1043.66707213173	1083.67495759459	261.29831391665	55.8025	293.042813354692	39.9193654990086	229.084279989107	300.833940391183	747.269610276886	120.921682734982	0	1086.57405929007	527.07776483089	2.48517350157729	164.935443888361	58.4249814654307	343.245222274829	803.65440666204	259.982061396777	6.59246861924686	457.1815828907	611.715825369988	3.51539491298527	251.582509786886	9.34242514082419	182.237090072563	5.07439776953229	1129.19827842227	1517.44858557922	548.395068011581	165.295880255115	151.621801190476	43.6051499611993	449.063064396447	348.925604305636	418.523981549769	896.990859795908	18.824380256623	18.0848960528819	0	1104.84828129896	86.8936991589687	329.244094488189	59.4888151029748	900.404605507399	131.837996667596	14.2889963724305	493.274069064944	0	26.3576208178439	46.6767917556233	134.857418402098	73.5498160069633	75.9197669206634	4.51461318051576	78.6612660135644	22.9988477221127	251.752274228254	2.11717337198962	265.064792680411	67.3704827586207	20.6307519640853	488.644485587801	10.2718158739845	47.767966285202	20.79847462599	25.843637464089	47.0994336060415	207.888829735767	1231.21280645161	8.80617429294625	241.424342210872	21	100.085527093596	1020.09249525277	149.637988826816	7.10988799083542	448.176771987589	12.5913692061801	179.482433082818	25.6016713091922	2.60817788580995	16.8590696603698	39.0160957490714	90.7675984838296	25.6905308479587	73.7688085243784	84.5943114556597	220.709396707073	0	121.466960352423	54.2817868144672	3.88845014807502	200.573855492909	88.3514018691589	31.5645549840484	10.0527435133986	0	3.07174381703356	5.36465598751924	66.9159140887679	446.041181629787	644.928585574572	331.302267815357	24.0007677320981	381.658135283364	13.04034761018	31.6558441558442	170.893910148572	192.260714285714	0	18.0347371288644	160.005614266843	57.7181681884696	90.5598490796907	665.80104098255	35.7046931197823	44.7482705005325	931.600179875335	268.933973152036	703.441728474406	629.198711757615	458.723973534721	96.0136533802217	350.631856971372	321.302176033923	1041.82773328646	72.006848030317	1107.41532635505	98.2342362727449	750.832889296188	460.001	15.3223102586049	281.216842177545	0	11.806037251124	15.324811897563	898.885087248322	486.969451073986	108.395085995086	452.924909151348	665.081256604588	9.25365081465721	157.559956832889	18.3432651384493
PON2	3492.80603216127	5713.74792557524	4823.65543273119	6302.39819311927	3134.84157885677	8815.02258132098	8850.422777207	6496.00843001745	5949.84446564885	7047.73271757637	13237.9613788263	7687.02159220779	12437.2230389499	1761.79729417041	4321.32545256746	4540.88360093827	1694.87010836621	2871.75016517175	5153.27075899226	4855.86160899645	7398.27118249027	7124.72506070866	4184.07377450516	4898.1465	24553.8992805755	11900.9514066496	7283.81927856195	8126.99762511311	7291.75676383166	5743.70081905853	4184.34084829958	10157.2273382171	11736.3045132002	8010.23499491353	6214.09305826473	6815.47051220152	11685.8781632456	15185.1613061481	6226.35867886837	7209.47723022566	4158.32422182628	6101.15080215739	4088.94351037344	6748.79204211671	7513.68762063551	11615.2578317597	5258.03872751501	10654.4899276504	9385.98647594278	4746.00470490365	6711.94627674265	6840.87303836514	8856.72310818743	12979.719428574	12118.2166877956	6734.71301048364	5842.17225619235	10211.6174381102	9888.77325208512	9629.80587793116	6857.69387755102	9860.31670281996	17391.9287777966	12880.0936555891	12243.5123393995	10202.596056969	6462.60245286067	8158.88980910587	17552.7641540199	8878.34721508782	6172.82673235072	5973.82637459203	6355.20180162491	8780.4106024238	15377.1551608991	10255.4072383025	19379.7789930773	8673.93206011071	10812.5195751192	4476.45687364018	6615.20634104046	9570.58022251898	3925.82608695652	10889.6810263372	8840.86288852013	9236.88536050996	5790.36396813698	7597.67331164351	6584.87077997672	10976.3261027792	15643.4962278481	4464.67039856695	7639.18891899441	6239.73299815253	9885.42959977238	21370.4479382385	5247.52004143595	12962.8231210899	18127.4437997449	6472.31635980392	11416.1446337258	13327.9238783692	7721.96970873786	6378.1941328323	15531.5762495091	10877.2075771966	9120.20746624377	15768.6265806544	13513.9663808483	10771.2417008042	8147.27324199561	3139.90414663727	12153.7827188906	9565.22804792954	12427.9278338077	10546.5216934828	3924.87610427586	5639.88379574568	7974.07753769401	10983.1887460909	8309.48202719238	11908.0630535064	12788.6911225265	5457.15625	7271.79589731715	8182.18580930073	15157.2484425617	7881.30851643688	11895.748628464	8060.60066793697	16195.8582825	8083.82182782478	9148.20817580965	28115.4872484993	13774.8823346787	13485.8873008073	19497.0044216099	9855.33192982456	11843.904452643	10575.7570106632	10517.2567438486	13912.3144000859	4747.50091327161	11171.0717794899	11467.1151131159	8289.13123561013	8071.37688200837	17676.4819269701	11439.0428959948	8528.35157429719	6110.69945439415	6759.2445893863	6281.87489341268	16236.2232445163	7069.6875483372	6728.96133140512	8989.70283695117	10092.9664483774	9767.93063690476	7642.52346917953	6826.55034791322	6853.39053645966	14996.5231708253	9635.88370311943	12082.1147280425	8850.29826649109	4570.89831282664	11790.2124109593	17101.3484075555	6699.40634645669	3877.7084389016	24603.4148969452	7037.03123663005	10378.5767466747	9094.74270369353	3814.91714112751	16637.5189137546	12167.0785313223	6803.49787697779	18591.1304152986	6928.12012550426	12677.0315535817	3694.10966880181	9137.44219999539	4660.48517614195	13274.0334216698	10325.7272826556	4718.10486124138	10424.421295174	12180.2284603371	9333.65497885789	9016.68513743204	14027.4156644177	9855.03826600281	10131.3360604154	4118.17212273933	3027.64071190211	21816.416193345	6883.54692520978	21818.994	9103.51205600208	13102.7299722046	7015.38100558659	5723.45983262252	8937.47816880896	9665.96603303143	7349.16783109527	14613.0664164345	13376.0415914653	9508.51288001005	19252.24642922	4698.00413587686	14675.7157468964	5255.38658185341	10677.4547896915	11090.949906162	4438.8730964467	5014.83286784141	10773.5062145977	5004.43534057256	2632.74254016742	2414.93831775701	5678.9921479263	4639.33945597618	6021.40127388535	4019.89181363506	6228.36560150984	5015.17166644239	2967.41286112039	5048.14952689487	7315.28892503993	4524.14171740452	5741.67458866545	6691.32673743017	2699.7890190167	7592.57054992828	4675.2155125	10242.4813071279	7255.9728990569	4584.22719253633	10966.446708703	8288.74425770639	6752.8384390172	10818.5201360997	6317.50159744409	12140.7161056231	15246.6341571016	12659.8129917841	10904.2026874126	7624.85967950001	4878.7954717611	5242.2865808773	12175.5807665644	10356.0936359438	4404.94065994157	8383.60082837671	13529.9714747909	11354.9443262463	4274	8903.44089950013	6598.88744414634	10899.0919678111	5548.84088118176	15666.5536703975	6503.26256375839	13618.2229116945	11162.7601665848	9848.70759899315	10419.5638835671	12560.2979594122	6162.10300271151	10809.0113759777
ITGB8	27355.5148111103	28221.5563984831	37856.6000819628	69929.4410243119	19626.5502798008	38233.8629374563	10111.6063229162	40732.9431980362	44916.1689332061	108575.136474069	24698.9959896299	18508.2116987013	64130.1711472476	7400.45519140497	11637.4769928374	19999.2061722065	3217.82712684588	112396.948193886	21397.4028816925	14659.5771535889	39151.4360743191	2704.59541988832	65787.1012289439	41719.4715212766	51738.9110503597	24429.1172046036	33559.9763542044	25647.9821708809	93541.0033437614	23649.6636012728	53374.7293847917	10059.4385441531	28933.7838227644	47033.2134272635	34146.7868720709	33075.6806748885	41127.4560990652	24375.0830646173	79866.7840775257	21915.2019159609	22573.6352365256	24030.9515420446	21700.7532967707	18172.4528817817	11883.3994330849	49907.4658575107	144208.665465917	38629.7419620344	8104.38851859558	38623.0907800229	50499.0342400928	27589.5038250763	39215.4878298995	19078.9476048934	60092.6631038391	9764.98606115242	49890.6303451697	27260.2570469291	27679.8464718926	17139.6462784243	28213.3626734694	38938.4333817787	31491.1614734205	16758.2652613293	14267.8859426752	18911.0278888274	35133.356482471	8797.34272133845	27081.5370201995	49609.959500144	12589.3331329104	20807.3512088524	45314.7867115775	49411.3081033503	74725.2130147587	44509.3998585419	65295.3831168883	76345.8443246756	32322.9213438152	54986.2540514527	46146.5462080925	19697.8566913448	15009.3840474308	15642.8593561856	33905.9582102743	17652.9544329588	19045.804809802	26373.3654012589	24306.5578830035	45371.8021667541	120045.508632911	43519.897734438	56357.7696726433	9631.14378355325	27793.0888088012	68133.8201519871	46566.4001857868	22459.6388715478	33801.2422959184	25184.3813892157	34564.3075786375	10763.2593186087	32964.2442873786	22137.0308068408	33304.2905307816	25888.2229597314	36289.4733520616	24873.3428420158	23728.5587391331	55394.2916966923	26276.5329079554	16817.1283825799	25744.9509747168	20123.924321068	65857.1480604005	35017.477519095	11421.8264805517	47492.9868587806	53436.3386241685	34178.6557458844	41750.9436543102	25286.8566848184	70059.4878660583	28650.1065165441	23374.0125674922	23359.1094897356	30341.216909544	49914.2499977661	42228.5185912899	36579.408659391	90838.414745	10158.4990550925	37772.274655651	64905.5114490035	42432.7815013971	34007.9138381574	58580.5255692294	50396.3270792983	30431.1600848868	46235.6960683596	14049.5357337539	32610.9947949006	29563.6983737186	79904.1509859649	17986.5510062457	15620.8123914045	43458.6584753138	14295.1683830903	11846.2169727629	19141.3288165997	50020.0050636065	44274.2151924103	26681.1304118239	45847.2574264919	42386.9626109822	42124.8581605515	10059.6994834279	25683.6127145641	39091.6567011905	134033.922746154	33515.2151821769	27782.2513898023	130206.907974743	35087.654631007	67388.5800201434	17643.7172742839	14823.3021450978	11993.5111370928	27917.0505887219	42094.055503937	32139.8405450801	20861.2586994602	75977.4755697909	8017.4725120919	36182.6230715828	28753.5777454402	47548.0702215613	28868.4754578509	14186.1285911817	31225.124600343	80335.3506091439	26361.9234120344	21482.4882196684	37976.601213468	36572.5707090521	64687.2238777812	13301.276802291	54456.3327144828	83706.6825140292	68606.3809193101	14853.2049669276	26649.9337302234	42004.4583872103	91629.1291944038	60942.5025047199	33389.5628149607	5827.69573081201	132007.90780367	42392.6619051441	102937.326	24067.9701591911	15734.8922035391	46929.8533541899	42946.041288131	168308.965769645	23485.3085210442	22720.2260877843	15849.6271406685	38064.3675077582	31029.4019056563	21353.1450532398	19648.1803512476	70982.4421901911	14792.9838172425	11308.9533879839	54981.54858427	6148.41242639594	17033.173030837	4405.11270373757	20693.1612645607	20394.6024507066	19388.7151401869	26902.8621394622	20675.7724644832	64860.4333041401	29889.5745420361	66977.7675567696	51789.4959883623	17131.0272576528	6871.04456968215	46657.2351126871	25085.2574225527	19290.8768427788	24831.0778299193	21208.3053687384	11591.3677241416	65998.7023196428	32935.7311379235	26963.1223003027	39029.9418378468	26543.4338100665	86051.9583966505	18267.5879280396	13913.9892443673	14592.5841192758	13053.9748727827	58663.7031224151	312.163492144482	37058.5921344742	6900.17850071221	22700.2688482274	7927.09533511044	31665.3532146721	35867.0046021781	16501.9283309436	26147.3370163589	97307.7005400483	52904.0303599707	17562.563	1240.32922904156	42168.0104963189	21897.4265603461	28961.3157713552	29829.6773969529	16549.0872483222	39223.9396568019	47328.8328707617	61481.3931704566	35676.0017330826	33535.551345546	22121.122244624	96199.766903888
HBP1	6286.39870739401	5573.85038445321	4362.74251819897	7196.70116422018	5715.411363831	6491.6649909646	4018.42684928208	5044.41271086109	5705.53625954199	10418.016523197	5817.65947469901	5944.70810649351	6799.68639660719	5307.54263489911	9114.77905645615	5725.033989931	5508.89431343812	1489.2394979283	7439.78963660802	5997.42261866178	8598.36033501946	9666.12864494634	2145.31456689399	9479.67143085107	7283.60555395683	5765.78596675192	7205.12698221204	5644.6626927669	8708.10593747314	5989.58516575023	5557.04547191441	5962.54022764672	4385.86358600238	7759.12207527976	5433.27299620013	8917.74716347415	7032.28963879526	6513.92726537014	6387.84545610936	6522.49452838397	6723.49576837416	10462.1037440549	8769.12502255096	2723.00364070179	7430.55782388511	9636.18025751073	5111.03504883309	8479.26182664757	10814.0660598179	5163.11812236782	6100.48133482632	5653.7286533023	10776.0628314591	6007.37745249872	9374.87412318637	7078.48039685302	4159.13553088024	6282.45811464567	8560.95660132436	5628.26317951039	5373.61636734694	3362.25050921909	5948.18085659444	8833.99093655589	5082.34582438581	6727.72049668142	6343.07999332446	10524.8891601755	5308.36447883619	6775.57676993953	4774.57242640985	7562.27393818695	4864.40897833446	5485.40780493269	8832.04304177553	5512.02829162133	7309.76935687416	7471.25925973306	4458.95265282016	6302.80022881912	8315.85952023121	5701.83756273757	6436.05533596838	7878	7332.5968664116	7522.64152561675	3484.09408995208	7146.46137569129	7467.59426018626	6014.87985212375	8744.81268354431	7098.31437527989	9136.27137003775	6591.3847113635	4896.78920713202	9367.27412835661	3080.01845283873	8244.65827494985	6089.37244897959	6338.4431372549	5161.44827586207	6683.44080533275	7051.6666368932	5189.6277232621	8975.47349357765	8326.32514631468	9544.97694698686	11173.1272382066	4340.87057378332	6423.09881528307	5045.15499499836	3409.16758544653	8343.16493697802	2739.75734013009	8116.25195213635	6915.77206750833	5063.65024055172	8479.69722552594	4441.20066518847	7069.08965386518	7754.59194295407	5041.45367990591	9141.66098102346	5452.58247242647	6345.19953531696	7408.83877251272	7868.18243757787	7706.60599401942	6369.19802804286	4434.84328460291	10011.625	7400.63845898864	12116.8274117647	13635.6551560911	9453.11083514437	4633.5869265561	5880.77643110828	7542.60912280702	6552.68198913649	8437.26571993506	7254.2189659306	4996.01925576699	7919.01433698873	7873.83737157714	7058.2779722415	4700.80401074444	5490.02767196653	8096.36744379655	6969.16612058621	6025.38688085676	7539.09620984328	4477.05128431663	6229.50432610893	6386.13213015528	3292.14694508894	6836.63261460247	5889.86243740535	4674.20714859571	7660.72819880952	6247.16448444115	6241.58268014185	3857.56640315675	8578.02532174509	7482.74467749263	8367.4338866722	8481.12224091559	5953.90154481045	5681.44426816261	10010.9930015166	5609.01670866142	6394.34004576659	10108.6105332621	6733.56330667684	4917.79387001209	4953.42531661223	5858.03798291526	10464.0926096654	3832.68842046637	7874.02455525752	6726.67381093961	7978.62547153743	3819.36275071633	6733.74276262246	5847.8181152564	6901.69444671055	10397.4363126676	4492.00318588327	5372.25268965517	4358.98316498316	8327.26873601485	8828.72161397113	5682.47726928763	6089.33580404811	6943.32393201857	11574.0660792952	7936.07357959555	4403.44417463849	7522.23584226955	7254.35613644655	9528.645	6168.4127243972	4469.49390428489	1452.82643128492	9404.01184921165	6552.30698663965	10417.2552594566	5621.64300258625	7868.856545961	4838.16997817745	6579.85404459005	9423.47090383822	4615.06289532437	9265.28866578977	3705.14270196965	4989.00316327065	8244.64052011015	2159.45177664975	4199.28634361233	6115.31610758225	3744.57749259625	5216.6057373996	2856.68796448598	10040.1562341298	6356.2341169715	7144.12917515923	7659.90516507601	8036.25198697583	6270.69030925844	6888.85618461012	4565.00886552567	10007.3262906438	6156.19992337912	6548.18543875686	7599.28539044072	6801.48196892393	4713.35518319137	8269.41233392857	8396.71619169169	8419.21644965818	7422.82305317041	9533.99196349538	7820.85170412799	6514.90636067345	5697.56137103426	5392.92866666667	7352.3787856679	8406.85081378952	7509.08223052839	10126.5611708067	7316.76148831998	5604.59359731328	5087.5994933101	9164.85299454552	6615.4145690924	5429.71707524885	6332.59968387167	7228.60461144165	6815.27859237537	7638.964	8607.60126894474	5240.03871539444	11483.1065008153	7000.98008991651	6526.8358546909	4282.6711409396	8983.5522673031	7080.52186732187	8827.21978752899	8384.52751179729	6051.86912548419	5154.15526680678	5016.26196481763
DUS4L	276.06370700931	666.554824319351	373.827985980048	764.310550458716	422.519854221579	1243.49848325845	814.322197599871	485.586316041066	424.724178435114	919.78884619217	578.775807374465	675.260553246753	834.971288414208	671.975389593431	842.418133391743	506.443084326843	338.52265812907	54.6054482573711	768.320941694504	483.056325912793	714.229595719844	1108.00294383824	1392.32336129544	728.668439716312	2389.1266618705	554.079283887468	517.175346174984	350.766752131541	376.131174228243	633.920581314541	704.414214749713	493.802920767995	539.374122000183	868.209562563581	401.633312222926	1360.20047231698	944.208998854473	422.565244667503	445.614054907643	937.755145348297	845.704177282851	1340.35894140721	827.168681219556	458.727028420113	775.085901640565	635.649785407725	197.352811184256	620.759312320917	442.561248374512	397.067764831217	772.632233834076	209.622043622907	1850.97546218151	696.052497014306	1322.22988377779	455.749612479211	252.993254032514	478.885630866142	693.49851257638	367.687174412163	373.081632653061	692.097680043384	467.499164314278	1063.09365558912	720.417652411283	527.235585730088	641.646888036495	974.484399890291	601.160613436249	737.217932047221	365.256133417244	525.331090525093	984.08594380501	585.155017073712	802.060347176586	525.77434820457	1160.41707906122	181.406719534957	1295.38743076001	693.167382512782	753.121387283237	628.012574469796	601.209486166008	572.595055925283	713.736394984447	770.782964035249	405.537062323845	766.105445797086	671.78750814901	1065.81862716308	473.035417721519	478.042543663233	1127.20812445832	329.985967847267	389.382587253414	1512.55907626208	306.424659536259	615.245978770569	803.877551020408	680.957843137255	1091.59164802355	514.313238591795	1847.88815533981	545.911175407157	1169.99979676919	660.247812928643	703.201631173539	1350.87369248271	797.233095731889	822.412625765162	770.767216778722	52.1146637265711	919.162238819612	561.345660051486	777.907040227658	704.270453292737	495.499034482759	594.708417009495	449.79711751663	908.850897557674	680.469462412748	377.966750076663	752.09313527373	412.723689338235	582.489922219533	509.430160936684	2008.27161724396	544.788090438264	611.111068336978	801.915515123511	1306.435	964.093516125497	1091.70786516854	1808.78751392959	1262.04777336231	482.35539935936	501.370358404597	375.93078877193	593.103148563673	1211.07181079464	395.142586750789	342.395384022166	723.717784119576	757.219763079017	366.29419777932	578.405218726017	657.051569874477	1109.56806727381	712.209453075582	288.265898259706	661.178321767834	369.025793062556	747.79187774744	492.216583644633	477.269914926527	380.358346724381	573.248465036481	228.108314752059	847.197619047619	866.286072219162	508.148340136925	132.168789509711	868.697520326147	756.21563431486	1681.64777365503	1349.58536794631	550.551079897579	808.153342336354	838.861745484627	360.259842519685	775.180778032037	681.329983406558	482.567712939636	478.678996977025	458.333822506177	494.421092166323	1180.23861635688	357.855403459778	482.447665832856	670.983656075217	692.105782160466	455.978188538682	434.863225320271	595.67015600272	384.792093942371	685.964172524637	182.502131828055	330.330516413793	353.672980920314	885.286823866123	955.277164311242	867.468178457921	711.770020533881	861.454582136299	761.025211453745	343.181560198727	465.903225806452	639.328253667898	580.572098504196	1347.003	943.644283121597	908.908275311666	167.242458100559	601.970516557399	600.129171151776	528.837506659563	275.633736520042	1201.44803203343	498.1619761897	1276.47241714229	687.116797358646	430.362048542322	836.213933835632	356.125282531482	392.022418940862	736.904051300666	0	347.04845814978	274.265870220466	31.1076011846002	252.82250210152	824.61308411215	1352.01773552966	968.414291790727	1768.78662420382	471.000718611812	616.935438564713	433.192496469392	396.481050337588	422.151971882641	1170.37936821204	654.017920603705	900.137111517367	668.316184978274	1252.66923701299	847.494289104142	820.627344642857	819.137158062321	814.565954530852	378.549867899604	1049.42386334345	986.096134423299	1229.31077871142	494.228120552776	525.759318423855	935.875711893524	641.310256268858	784.690317173577	769.023021231595	969.938750011226	483.326221715807	347.194289746162	1097.97314162483	538.064330901859	391.341565382158	548.136049448048	1003.90597556781	456.274238269795	681.999	301.731648169451	579.602807520073	1495.7584040533	630.778017983301	847.462097935235	264.362416107383	447.485441527446	435.517906142506	551.698676972072	710.946205542048	305.370476883688	606.500074383541	417.963088278585
SP4	2792.37039316765	4542.4663849351	4940.2600280399	5504.79405825688	3322.34145126172	2422.52345424855	1644.88660403828	2735.28705501183	11832.0117996183	5574.95794339484	3751.71361629255	3945.83783116883	2682.56733086267	6001.10676110002	2064.38729391603	1883.28254155379	4494.2335797747	1834.25657654501	3225.43466000247	1678.14227675748	2657.78430700389	7523.34521139914	5093.34617371851	4495.39771808511	4046.19224460432	3196.3255601023	4169.14017238375	3000.52715227977	4765.19287625712	3758.96463393521	3353.49331295376	2781.86247777437	2267.73353483289	2441.63770295015	2913.71247625079	5141.16502230386	3976.57251440634	3066.6869510665	6263.14653636392	4048.88714054182	3615.54230378619	6508.46406766364	4265.17449828613	2796.39629543278	4034.35879402818	7739.26379914163	3198.68630845765	3248.47862750716	2856.15916775032	2841.27690649932	4891.75745593108	4115.78959995457	4313.0538098072	1463.28386711037	7636.47307710813	3312.67014567608	2942.5483891466	2125.77718866142	2665.43034400077	3912.19051428575	4198.6297755102	2309.14262472885	2747.31851983724	1977.79252719033	4243.6542311192	3985.17867477876	3069.98889220418	6364.73256829402	2991.62475082662	3779.59128995105	2525.56930171564	4718.29545027442	3267.05513744076	1395.14291275109	6332.31997805881	3948.99823068553	4304.438599646	3604.73292387913	2987.32203420165	3520.59110823996	3795.43754913295	4421.15282470422	3923.45238735178	2790.63786545868	4009.69828645372	1887.38721454486	2339.7725291467	2824.37409173144	4782.74388824214	3833.65705296277	3030.20711392405	3448.6077299597	4165.15092845605	2648.22072176418	2664.19158289074	3991.88668098818	3366.16500990567	2602.65695543968	6481.26275510204	4707.7627872549	3464.44326030278	4631.40368817393	10665.1293203884	5417.66729032954	1841.87799585235	5908.46764410576	1823.34114725872	5908.50118359399	2568.52956359787	3908.06338117288	2811.98153801971	2584.01874310915	3799.45200742844	2653.81539436935	4247.95653366639	1586.655817738	2842.59972413793	1014.15508198639	4187.91685144124	3318.58617731087	3147.17686981216	3485.04138362937	4175.34293689262	2222.92830882353	3109.46594446959	3204.09121976529	4601.55491602293	5738.63859309969	2355.24321085771	4627.2813835445	4950.01	4733.76678944081	5853.88162987442	4541.90626268266	3940.22291213909	3548.85772903097	2279.75756280232	3497.49108070175	5781.59261856916	4643.11252377746	2288.23095709779	3783.0283708524	3594.08058321154	5865.22873904707	3034.2054129077	2311.80907597851	6413.21060753138	5355.08686365779	2688.49018954792	2253.36813922356	5738.43110911351	4327.88078209309	3567.93708217573	2395.11574721924	2540.67835576179	3719.95043327845	3275.45936392416	3830.95517435065	3638.87320952381	7435.52982231372	4577.28996751877	4259.50579005999	1213.3678456695	8444.78452032428	4489.61155380787	5429.14683159933	4243.63069649755	6077.80360729779	3980.39983455122	6794.83464566929	4910.68009153318	4135.83832559464	3078.94618107577	1467.22272551391	3668.74438644811	2472.09584178165	3715.08908252788	4547.59534930569	3661.80627467527	2441.29661013297	4604.46677185119	3261.56874842407	3533.55460399397	4464.57311797288	5436.21171016457	3565.31995843052	2607.17331182936	4872.40934565517	3519.01683501683	3314.18317686574	3030.86875858103	3359.04338917541	3557.40114227046	3471.66196600929	4236.46762806797	5520.87395288852	3251.2173003337	2935.97850926828	2905.84096898942	4484.469	4258.65439460721	3794.35294603297	1531.58882681564	3889.10873098698	4208.57848413854	2035.60468833245	2160.19928388963	3800.01949860724	3480.25085188725	4588.15004773771	3294.69252992158	3428.8806191658	3452.80734596565	2782.07614465612	3243.60587397203	4897.21467005287	4212.26395939086	3800.18061674009	2600.84467721572	1959.77887462981	5418.04256611951	6316.79391588785	1893.85751676541	2920.86651424926	4940.5911066879	3334.88884677816	1703.27827603736	4685.87493132135	6091.48942726635	6198.80943643032	3568.54662775711	4425.14155060558	4903.94698354662	3103.60273122284	5327.592648423	6099.85932779657	4348.89515357143	6622.33290818461	1470.32703127349	6790.80608025099	3140.39568362574	4596.08842938974	2360.05352221602	1539.03764256759	3171.33546325879	4190.06197508108	4522.78886376707	3816.4792663624	4034.17825074137	2090.50328237714	3665.9868039634	6998.77343080816	3938.11112222975	6197.34239329045	3999.85830951571	4531.04439867807	5870.48754348716	4113.57509384164	5632	6715.88645027161	6103.00289547988	3442.46776430021	4742.37890944123	2982.21605767171	6714.80536912752	9555.05886300716	3578.67924914005	2329.67468124608	4359.96296999516	2973.37999521538	1577.75792390194	2117.17835204659
WDR91	13665.3115334308	12406.7457225816	14660.0043138312	9041.90403165137	5665.43108526723	14969.7120439133	7590.6893679997	9432.0389344054	2142.08307538168	19245.4689862971	24804.7628375565	5390.07644415584	6792.28416887302	5233.92101121525	20342.0817344109	6752.60463238471	2230.3587899011	27575.7513699724	9116.81988653952	10778.9533604413	9695.82550972763	2743.15581813878	10122.7520281767	3997.20268262411	4994.09395683453	13522.8959411765	6305.80037801102	9483.29393455121	5429.25635536923	3749.73628704844	15506.1436759648	8475.48571837736	17956.8275214805	16537.3886063072	18026.1013299557	12324.4891424823	5488.86330103315	17031.1091593476	8403.35480730535	14959.7152750331	7902.56742895323	12947.8107080167	9717.8732873895	11624.1373954413	7208.05437866368	13887.3045888412	35357.3893188623	11390.9390243553	4161.13706215865	3274.83937857921	10248.0422671734	20100.8939788855	10473.1120860447	9495.54958009517	11285.2000270779	3302.65661839888	6143.60743839769	5257.9111880315	9200.7805306099	8307.03093455196	12645.6101836735	7910.04389316703	7589.39884036177	11029.5966767372	4422.86260236579	5797.38664878319	5874.7951906321	11084.5145364783	5569.24266409808	8095.76216527498	7039.82944904113	8386.60562833466	5379.15120446852	19015.8749092891	3117.05644869733	12534.1265963003	14210.8481874665	14099.3300089166	14407.8717952733	7395.79660346937	11706.6239306358	4837.50845170875	6440.84584980237	11733.0731787187	3875.03504400212	7922.48518821003	4970.47558359991	6334.27451481221	11211.7031786962	6820.44356476141	7657.47992405063	11440.7275982983	14758.2550439537	4493.1422692739	4241.54021244309	5914.84428625134	7757.51202137235	9364.51693313907	8094.03706760204	7216.35098039216	4305.91503406224	6919.81849547114	3304.17087378641	5616.60417143624	17164.0981764638	3781.4211679317	11447.5514272768	3956.3601675401	3794.19421966368	6278.45773430632	17501.9665171073	6245.07386990077	9506.07262779231	13767.3619657162	5381.62993358861	7988.55613008215	9394.50522041379	7353.12256039307	2764.28713968958	4144.95190797334	18716.0488888793	3288.15450958516	8274.57839944755	3789.35903125	6582.54863173738	3436.42929155035	13327.620732619	7893.30915746276	4349.88456476664	8344.10393236452	5806.7425	9271.59544357826	3738.53362458691	9338.75168122272	5889.54730766843	8289.96936450898	5019.59910961332	13703.1148252632	4507.59958706967	7113.538078023	14411.5236208202	12006.4196962168	4800.81465119723	4503.79337106064	8304.42886884108	5808.23436224098	3854.39665271967	4702.69049448121	11504.5858279019	26627.4642302544	2588.57550503444	9585.0642709754	6053.73762570124	10498.5458681307	6216.69653982985	3815.53189698385	5692.70529815043	7381.02801826018	5492.71666666667	13857.7137506591	6773.36985755459	8559.25080864885	5419.70619364885	8136.60408920868	6409.70147738012	3822.69264256591	5948.21819276918	9292.74826064167	9009.19888597822	7484.34096850394	4834.9647597254	4097.91941543921	3567.01864839033	7966.11547762999	14668.5917019067	6862.23024718687	13000.1643122677	13056.7381821845	4163.48536813236	9276.73362591243	6801.44004930524	4744.85845272206	3437.34890730972	8702.85827332312	5256.09421516977	17627.5876123589	6192.03661559472	8112.72093517241	7715.9012345679	5773.80279632949	4998.92984837402	9085.47865175734	8291.66086183632	10380.525561106	7612.75334235368	7795.37243973677	7544.33734371524	11812.6021965581	10171.4062261948	7358.997	8515.34184236453	5395.07661612131	1953.60316424581	12580.5249464292	4708.94193630089	21056.9664358018	4073.61342733384	16467.3588955432	4353.0762772846	8107.33633302853	7259.16245398266	4862.32948318027	13554.324075383	9981.68291895383	9994.50840710283	11107.5392927833	8584.48730964467	6940.9865154185	4586.94811875759	15398.2625863771	7871.25970715869	35339.0293233645	5779.78303274953	6643.18800510421	1599.4347133758	10025.1479041919	32689.5285776205	8905.81611378772	3704.61981409184	6616.60828361858	16022.3753475011	14874.4758019678	1629.84826325411	3129.68668653011	2295.72251855288	6980.49482876167	5847.55100892857	10773.1798428477	14635.1951916525	8269.84594418758	4320.98933128369	6039.83882334271	10342.2045997189	8263.83806821299	4994.71632161874	8756.18487506638	9898.93153099569	7224.71003196053	4862.7112251614	5420.24595594509	5871.48063405921	4527.27603560094	6578.9393948361	3886.48320121992	7771.08861507012	7592.59099508017	3234.54432201078	5406.02048313783	4922.966	2745.05317207011	4494.90778607783	2577.53603363654	5634.8546088632	12100.5894753674	27493.6384026846	4984.3861575179	5146.79418132678	5762.7515347864	8307.11591761032	3518.12082682235	7927.97888164962	18186.0371515483
DNAH11	392.09048241902	814.681471211187	2897.16901536802	997.61137706422	1233.49201255016	4697.66093675413	30.6007702631053	914.348701481581	20202.409351145	996.580122775932	596.07621819384	2550.97142857143	355.306931240088	58180.8510044349	4895.28066432887	3704.14505977205	1033.62251615409	392.16640112112	694.035767773764	1046.62203947772	714.231128404669	694.737976917698	14.2073812377085	2477.00709219858	719.352517985611	419.753675191816	1167.03529443305	361.55957527405	1392.98234869356	4314.50573779886	752.579289262514	1734.46079287548	1728.3594128327	674.532044760936	486.4502849905	4638.73838887431	5265.78354913071	1816.28920953576	2894.45848896173	6374.18293606479	5172.4631973274	436.486393723952	234.506584881833	10931.314624786	870.443473135777	1347.94045150215	2406.49601393047	832.381805157593	290.943042912874	3667.65224883571	1478.9034169094	4197.13546762913	2528.95393370522	1332.77476544918	383.446027218846	3466.32114589129	1317.00213796539	607.908661417323	2368.53592522779	2678.77796963822	220.551020408163	4507.20715835141	639.081304408349	1620.42447129909	749.090991810737	12235.4642837389	51539.3426831667	6782.79162424575	371.471888491267	9967.15350475094	736.279468941077	3039.86261604674	15515.9796885579	3751.85935169543	9129.01668919557	3783.26591294886	10058.3413635026	2086.177274652	1630.24948769117	40276.0386952209	13163.8612716763	82509.1553770706	18685.4016047431	291.466405602421	1844.93254490062	11904.592726999	7069.41552027405	2791.76957050197	9542.55766065192	12000.8379014158	1715.9695443038	6401.53473399015	1533.7725520232	1096.62003456314	4355.05026555387	9648.64396401718	9857.41092258188	706.463185518302	216.042091836735	1893.55196078431	490.304457527334	21725.7282921893	5366.21825242718	3458.60010052288	17155.8917568366	2093.28567962604	863.831445400997	4896.10065266439	4239.9990243705	1795.69951021386	6116.31627915282	3960.7144432194	7364.46368504102	90.899981599194	2044.32908182695	3001.33861781149	5217.95255172414	12941.8003860477	4628.9800443459	12245.5980101089	2610.53578081355	2655.8171038957	929.239039036551	369.28125	3073.33913178474	412.609845582769	1662.76055868428	10369.3343012177	191.683311238272	969.506847497638	604.0620625	1905.64527737756	20688.6450760079	1165.48935737656	5571.58770568147	2671.68523435193	542.659682037916	4885.28140350877	1496.99833496805	533.113006412923	275.854258675079	1830.97111714455	10134.6705631327	45297.9679699055	3282.95831991672	223.703760552571	19951.0075313808	738.888312059843	766.793972048261	337.477911646586	7759.49106294301	1151.45389860658	2588.99372799954	1134.12790149047	97.5133518948182	1202.85041333407	4943.8395255183	3481.12958521393	3538.84761904762	938.964229164491	829.191009258352	2736.77506811441	3643.62054525682	6845.64473685115	523.982899236519	117142.651309924	868.395002312677	3739.81401070526	370.969254101751	1899.12049606299	11532.1679354691	603.55661945401	527.342036820633	235.816070133011	783.072584640599	536.742988215626	7333.27583643123	1172.10610408565	8673.01487188451	325.316493876953	1246.4966382788	790.057306590258	2057.06631499623	7679.31525441344	833.033948056092	3743.16040450427	16738.0526619445	2016.768	132.626262626263	6536.38669633556	2821.32542672106	296.161390968253	9243.76650044001	5715.75115247434	6068.39266142228	920.650531686969	1475.11679644049	623.477139940595	531.714702663262	57	4569.23591495981	60064.4973718249	6302.4	61.619029253907	2294.61000189958	1070.26638252531	48.075651718612	3028.31197771588	2797.27078253117	72693.8999369917	9018.13702022286	887.331523109162	11891.2128787238	144.993865030675	534.452416845634	2360.26387626089	52706.6192893401	4823.97356828194	1095.6350128078	645.482724580454	29251.7618758583	3107.02429906542	3061.7618334527	747.253934495959	3143.36590605095	2668.32146239648	233.362535457087	19545.7017909424	2665.92206242618	7850.71110880196	489.461641898065	342.010940182397	165.625228519196	1255.13345747983	1870.14813311688	24009.0423801597	1669.38571428571	304.745762618865	405.781585399448	110662.743415125	11921.4252840184	30687.2110811985	185.97742491852	146.57716122858	35354.517571885	696.563437246237	2692.04978453879	7427.83150370846	41296.1459026941	198.552167649357	45601.6033054334	4829.78195141938	3276.12585365391	904.630450239578	779.552398241258	12455.6405139793	9785.08591960132	2033.03225806452	6206	3638.45936679334	36285.2824278215	5951.00905568003	53432.4380218369	686.551573010824	2432.13422818792	4158.98233890215	17654.8476958231	544.473561001089	2346.88693657429	25842.3652596163	574.120424076596	2366.27989262674
CBLL1	6497.49742248211	7463.79893321764	14107.756301429	9124.74770642202	6160.64291812896	10061.0356948456	9940.15020713202	10001.0117856968	8426.75381679389	12028.926858643	7895.27681935007	8406.61038961039	7800.46758626677	6812.60867704176	12204.881709311	5108.49894424909	9002.4458885124	9843.87308130609	11813.4650869381	6774.29220414048	8313.2840229572	12419.0514702876	10030.4040501316	5407.9792783688	15481.3424892086	9053.31969309463	6593.34596050991	5176.95750069013	6259.34413478569	6089.47568159374	11640.8994566297	8986.8634541297	5358.30394648268	12844.1573621567	5809.96512919569	15617.4972768302	7820.85200974241	4672.92910915935	8777.41068433074	7089.32180144884	12548.6538975501	10421.5954890905	12197.1849179145	9431.42770431753	9220.34364380622	6782.52070901288	7175.18434948475	15005.4455587393	7740.71995942783	5174.41992485312	9499.11040861036	8700.87758961616	9807.31922659586	7917.55216744587	10573.4118112069	4552.31357101275	6832.61034299688	7098.88440944882	8290.79306437212	6473.50062252897	6216.96018367347	6472.43492407809	6537.52572065465	9599.57703927492	8283.00733484986	5771.24720077434	4615.24444630172	9211.16459736698	5197.77361127009	7324.51889490354	5824.87605005465	6115.02208271735	7253.94452335816	6512.44324286536	8570.1473603787	6872.1734211099	7845.50838107756	9863.15052878951	5375.41722968438	8792.17727258932	10090.0751445087	6729.89971710094	10783.4466403162	6271.69556452301	7679.36001822222	6048.6417314618	5233.19307180101	9129.88036311976	6467.93888242142	4911.87309910855	9639.74427848101	8161.99960680698	11900.2450179529	6631.3863436881	7438.50056904401	8686.10848549946	5918.9550516648	13465.4969084143	9520.92474489796	11281.5019607843	9009.34440706476	9662.80598361361	10068.5429126214	6381.65618807778	12228.2070338358	10201.9541321559	9241.57221477118	12535.0493860275	9729.54074698854	8206.37338654652	6703.91491634113	5059.46527012128	10722.9373748081	14593.4338879688	9045.48978890304	10930.5231108428	6547.97410262069	10098.2237516816	5458.70288248337	7222.98737152008	8128.53705329072	5169.43445942606	8181.34526716803	4187.60110294118	5509.76180968519	4550.62632081301	10563.5499322203	4893.90793158817	5629.03854273292	8648.07135991509	10753.4667175	7378.08803420948	9337.66027759419	11392.557919403	8665.55541757218	10041.9350794582	5860.44733769367	4914.76815859649	5921.56552152179	6369.18960449173	6294.94199432177	4684.94450729644	7636.71048057824	9047.11402980881	6773.6585704372	6958.99673676132	8875.66025104603	12832.9355967059	7418.26224396499	7684.6497643909	6160.60178427073	3926.15182982508	6177.13794811541	6789.54675283309	7163.11059551431	5088.03966429735	6751.38943246886	7858.16614732819	5534.92180119048	5534.94703507489	4421.69158528024	15858.4924906385	8050.4318803985	7087.49115979584	9496.89983946628	8608.41052117179	8625.30025172874	6480.74332537489	8041.01257962223	4838.45430708661	5682.25537757437	7529.67005830647	7440.00015155902	10016.5864570738	5212.26266311958	6319.71390518044	17823.6089219331	7250.46165270682	5766.5772874838	7267.72605936038	8241.70865082923	6902.84806762178	6083.6341141673	6565.96633491846	8338.52654638948	11445.4392489759	3587.03377554746	6900.03920606896	4641.92213916947	10958.7194732474	7034.48532830564	9444.6842046288	8820.86418304488	6923.94335755696	9286.02517306482	5985.87506748971	4910.23880645161	8140.42751639952	7751.53812477198	9816	12649.3289805548	16282.5219473264	14101.1798882682	12323.8058507814	8404.87964541252	10543.1731486415	6301.11541858608	13570.7144846797	10428.7992764111	10732.0020580868	6513.51934543954	13663.6550539641	13695.6219950468	6578.14017500807	6953.2397464774	10266.0021025716	6425.03553299492	5674.2422907489	5661.02040598738	11253.1747285291	5257.05760741498	8290.30654205608	14059.3788658116	11195.4053594215	5946.13375796178	7470.45024558744	6534.15099279844	8287.00591541652	8970.38376388793	8576.23189119804	10483.4692484085	7929.25663958786	6216.94698354662	5489.98634388579	10387.6414076994	6942.12914593331	6813.52979821429	8318.90876293793	10995.1780695643	7139.11228533686	7849.67349718496	9121.38924341552	7416.77970575057	5624.42876355308	8023.42558679446	6566.07404669056	6909.60341153486	8682.91052515589	6505.62404324708	8097.27690597607	6986.21216860404	8061.09514311634	7632.42593910683	7723.65761187962	4730.53684233952	4895.35730265066	7245.37151840352	8741.4582558651	8258	6859.67926021312	3868.31421760733	10522.0715183208	10758.6730892742	7081.59557786387	6767.67785234899	8148.74561384248	5729.45260982801	5512.19251137386	7519.72133532108	5197.46412301553	8644.27666238995	5839.70948014775
DLX5	1870.43163807032	90.5201634679097	762.524130493394	68.6614678899083	240.79217924552	2240.8093880132	297.507488669079	423.596573567738	21525.4322519084	10.2388368778349	77.0654663772151	61.387012987013	88.8267328100221	11364.9364981784	233.285021554637	95.4172739421295	510.040804914466	0	112.488977651405	584.268127532616	133.343579766537	226.155922228478	1697.78205790617	591.31560283688	0	114.173913043478	51.4470315411322	62.958134997969	246.430769321952	7.68388583411565	0	196.818246000055	82.6777851241156	9.3499491353001	47.3977200759975	605.681973235371	274.961961204874	256.998745294856	79.7203112922448	164.564273417668	49.1278396436526	519.534689874969	368.104275662998	27.5236217052068	80.6871758805636	20.28669527897	62.4279300684893	166.476361031519	1133.03875162549	514.098263939365	56.8809006503614	838.488174491628	43.0460244034932	15.8192850498419	83.7410864041158	49.4816692501386	1781.71844861196	161.28188976378	277.032474600617	280.901407683703	76.265306122449	34.177874186551	415.2785129813	247.922960725076	175.624203821656	1546.84181415929	44.0345903554457	62.6609983543609	96.412551211474	72.5873884249928	274.903300414031	130.813670763165	18.6682464454976	140.811951638318	74.828005649144	1188.7007616975	787.726944678518	5331.34192411068	96.9337533221774	1914.74932039038	4765.68208092486	317.487509931516	234.735177865613	384.487598879789	2141.19908495766	95.0965994588944	162.214824929538	120.96371459023	176.544237485448	0	5.11392405063291	114.659650694133	109.928965697947	558.309592064821	205.467564491654	190.392051557465	155.46545226472	65.9883195264348	20.0969387755102	61.7882352941177	238.526492851135	13943.5329354941	0	272.956451489817	154.631552087623	435.163331248424	360.524694154961	28.4062556903557	0	136.082664694955	32.2374121086157	199.772877618523	247.46675660528	108.442083311319	382.316088029975	5666.92039161133	108.662068965517	131.938622316676	0	284.926448265102	454.678355972054	5548.75929779449	77.6955718257986	251.014705882353	302.646009409437	814.792727558753	109.934712185397	107.121253737861	246.721093673023	0	91.91	450.835097468757	2193.82774223397	23.9046544741196	826.688606022974	34.9893295424948	227.091279983258	2552.28771929825	118.621104197151	929.427203633096	603.897160883281	20.8776400157417	631.366735190945	459.740570440832	658.777931991673	48.3683806600154	1608.56234309623	2881.41729719658	216.284465811296	418.331994645248	16.6334168998197	121.451526830714	226.222752931999	218.199104089889	2502.11494663573	29.8710743500823	11019.2616233989	204.966891516343	187.571428571429	950.592269154144	187.109610165186	137.455541090099	0	375.400601282795	244.716943336098	2676.56461582652	270.545719674756	15.4988736855566	471.231214669792	348.333094488189	16139.9848970252	546.597743492142	375.606828112809	838.287787182588	228.139256942537	67.3333497761538	43.9293680297398	124.471444681662	881.323619661855	294.20209286693	171.260869565217	88.0349570200573	642.647701582517	1207.43950541092	423.680656628037	967.548230999256	182.502131828055	139.087448275862	114.942760942761	1050.89232465326	37.6633248712763	78.3394647077314	103.99237312995	66.7627301155632	37.1837633731907	89.0952127439002	55.4994438264739	368.098085445153	675.421379058738	192	40.8504018667358	1359.19310895231	422.507262569832	492.952234031256	417.481162540366	3823.57911561002	394.220344092618	0	37.8185793442442	168.590696603698	126.802311184482	48.5137164310124	53.9501147807133	27.9812721989022	363.136556492588	149.551722358891	0	589.982378854625	947.074333105047	563.825271470879	160.121985477532	0	5.26075916400807	46.9128030625266	18.8168789808917	94.2001437223624	48.2819038876732	484.259904589768	130.095344642021	1285.71271393643	31.6318748165416	1404.04491232774	674.502742230347	371.64990689013	97.2286641929499	1107.32278514636	731.528571428571	97.2592859421909	15.028947607387	20.8137384412153	83240.092740171	178.604146796057	344.058236099262	124.026828731875	111.863684771033	83.3312087503166	56.8904259593342	4327.5564086085	802.036635779416	230.503091179138	395.447691271987	202.816466287362	914.679249306359	83.6032880553165	90.7912431686606	61.2754959250784	3684.97944276208	98.1862170087976	113	202.72595111385	2.14667706488916	49.2837188876193	1686.57675016057	285.041501294672	211.489932885906	33.8434367541766	65.8113022113022	551.701086147121	473.964137028032	222.087619551773	58.2756004724382	234.531747127316
MTPN	2275.63714703393	4304.21457165231	4095.55321326503	3400.02373899083	2509.66330305943	3106.36974437811	3373.94062668523	2725.10265690465	3427.8320610687	2583.74147608382	3195.63280238386	2497.17253246753	3174.03083904505	107.516062334949	3787.4619380818	2379.21749276316	3938.78560231652	1141.75028174503	2966.75246007505	2721.85217667041	5841.52167315175	2967.44717427465	3153.5129616655	2336.73026950355	6499.45899280575	3803.32781074169	4389.17100306966	5583.72281569658	7691.04205434378	2375.19284378391	8443.59042873519	2547.9000597591	4480.56902034336	6380.24634079349	5631.86195946802	2342.55255051168	3803.68888430839	7422.87993350063	2477.3127616276	2982.02479236905	1954.96166859688	2502.97714684972	6747.69389464189	2742.96927588675	2417.59317492029	3411.92911587983	2226.84252782273	4444.47584312321	3764.90951781534	3979.92305774171	3644.25976309252	1492.38380310637	5192.44821668357	6261.10296541314	8822.0419153	4109.46044411916	2528.64424843581	8008.45968	4650.16254347343	3595.28265343532	8078.38606122449	5121.25752657267	6298.77787615564	6521.10375226586	7516.92380527752	5194.63686006637	3398.96921986446	3244.85874602304	4530.05714520194	4229.82590843651	4041.25345455016	3584.70778399775	3074.41216858497	3315.04503194097	6074.39018096139	3542.85118389554	10233.1129854892	8266.17342658416	4175.55360674369	2725.32117487346	4250.05664739884	3846.0228079742	4491.81092490118	4362.47484811996	3728.01277349882	4481.74256980387	2275.25687214484	4211.62053171351	3582.30497846333	1929.36227163083	4937.56270886076	3909.47249395432	5068.60998511361	4566.0341696564	3710.75427257208	5151.46100912997	2572.12408590237	5743.20217083567	3147.41172704082	2624.07684117647	3502.8162098402	3357.42765744673	3123.43272699029	3001.33239652328	5538.6298800365	4022.70047806881	3618.65774626189	8284.76653460868	3592.04436759836	4952.02450169902	3641.07942133514	2888.02094818082	7481.59174765984	3753.63340857623	4195.7703876503	4478.16509619675	2687.46506151724	6898.99179161224	2660.9429767184	6071.94691318197	5259.57539505783	4061.94148153594	5758.22705214243	3777.17033639706	5957.99920588143	4589.69168474894	5499.14435733865	3177.50408294642	6037.38472701658	4646.27146376556	5656.7979	4563.79502177051	4570.00193919366	13131.9083882489	8631.20381558522	8228.06824207266	4314.05009660456	4007.91176842105	2179.13136707585	4527.13932153711	3024.39153690852	3007.29042737149	3848.02947684309	4084.0793540852	7973.19751145038	3999.44838372985	2197.91365523013	4829.37400762314	7377.95031504428	4026.33295582329	3310.88995061756	4274.8181428995	3860.11843017324	5147.34984906597	4820.15196442382	4874.31212732252	4017.14795397433	2940.60379198569	2918.27692619048	4210.5132802534	2706.14265692096	4124.55793146953	2371.29357331252	2713.72582640875	4683.94504338711	3521.25585576848	5260.78233028483	2322.43979803629	5615.62228043568	2888.196	2584.66724073227	10494.8659574154	5744.73977600208	6645.65741535671	5530.83549939069	3527.8654519818	9131.82030780669	1109.13911200732	2970.78546638136	6783.57873781639	5187.73185746302	8036.2552504298	5080.82467483044	5322.82801807328	2244.86888899397	4173.99671701067	5570.09107676898	2426.06758841379	6468.08556902357	5503.59057394982	6423.92003290945	5594.30906783706	4213.85646406571	4488.05130837925	4739.60113027061	5363.29092012611	7224.30126140156	5410.91152466422	4759.74044436337	6617.01	3672.23257816956	8155.54500921925	6799.01327597765	7012.04882219354	5839.20465016146	4901.82422908897	3955.46270567018	5643.19353760446	5797.67167516499	4878.83894369885	3927.9118423442	4213.19091799581	6171.59512075577	4161.20691378754	3833.43867895867	2504.2665060829	1866.19289340101	1714.19380176211	1600.00566273901	3783.461994077	1602.27665987947	582.434528971963	4293.54491828895	4201.54917779668	2786.25917675159	3627.00144463199	5349.35062398685	2556.81305370413	3011.9095989989	1851.10528117359	4250.47823890073	3153.33786838574	3939.43206581353	5507.58103289882	2869.69271799629	3131.22285066671	5401.86722678571	4561.31786373604	4186.76121867634	3889.62590984148	6219.75702794527	3258.13961022684	5850.47969286104	5209.11365237814	4576.64537593184	4828.36407722489	4092.91704743298	3301.20071683226	4899.28448414841	4103.79715804455	3643.2462142628	1178.78648989827	6467.45686095705	4777.08116111052	3916.54638634463	4719.70942243153	2657.52360601562	5492.32039222874	3744.954	5169.52353979568	2506.15531282137	6322.31998633719	4702.93999871548	6495.89965691329	1694.5102147651	5605.44518520286	6815.81332481573	4661.31284015683	4461.18998797063	5042.28039885373	5352.34410894682	8763.53553712411
STEAP1B	74.399169039009	94.7526668688486	513.361405769749	43.3651376146789	168.620402577506	0	11.9581010017046	93.5218581447601	3.75858778625954	53.3460466063329	143.756977321285	0	66.6526194095469	0	54.1313823428009	210.407322026234	155.738477281139	0	104.001365922576	169.304341427778	10.7287937743191	185.480396647816	49.7258343319799	51.3978971631206	4.35971223021583	233.136414322251	517.911851047573	872.614141502707	12.9700404906291	19.2097145852891	0	5.2719173035729	230.678894571056	29.3735330620549	12.6028043065231	96.92358593545	28.5441643499852	106.264038895859	18.9121107711756	76.0966097333889	17.6965496659243	17.3822015199804	310.674323651452	563.454409008425	73.3519780732396	503.691594849785	6.04141258727316	25.6909706303725	10.3448691807542	107.258452432618	61.9907015587855	22.1667489413179	101.097175480304	55.3674976744466	961.14713405444	85.941846592346	35.8855679478744	67.2992107086614	95.9779925579913	266.784835123016	26.6701836734694	51.5380981561822	27.1199249255932	17.7195498489426	136.198362147407	139.995720132743	0	462.183202413604	31.1922959801828	131.569178232076	240.205890140095	467.307960115475	18.5028991198375	28.278169043455	24.0665573169059	48.6795821545158	2.12178064131149	2300.22040678478	0	0	19.2974219653179	20.887336179705	0	132.319546730614	30.5188202911024	67.9214948924698	65.238570895575	17.3035713632882	39.1469650756694	12.5337451494494	865.649265822785	28.3844375279893	39.9478371537906	75.8217757939971	122.21153262519	107.888829215897	99.1373898499663	54.3336177983101	10.0484693877551	159.605448039216	48.2983019343987	75.6686024485613	645.537087378641	221.913595061222	12.5265241399124	16.9394829504505	39.7612333484368	31.5625063226175	0	59.1663759543282	39.6139181338326	173.715545755237	94.2904162235277	113.626571735512	407.100259431085	34.804063098769	63.4629947586207	0	545.865921286031	198.514703747097	85.0573295922007	590.226608731471	75.161142272841	24.2953272058824	24.9600041047879	22.40903435721	175.648186394219	147.355996641801	76.3032428547992	12.6864836549877	50.0811025	398.815663145439	267.478840713814	107.572937188078	110.68088606023	87.473323856237	56.1977187023505	299.098635789474	32.9481979018008	82.5761870725707	69.584858044164	23.02386140936	68.0519106694765	16.7066810914494	41.2788612074948	6.09441596316194	37.9440518828452	7.51985663410737	69.9101303632473	14.0615796519411	589.635916504597	727.412899495998	12.6182024413181	2.54481048142044	136.960218097448	895.933090006802	65.0717966502201	205.112351890968	1071.26732142857	444.77543661423	364.42649420678	0	0	56.246921822011	0	0	72.0200273486638	606.778690664729	10.0663008410313	909.88037007874	81.1235697940503	86.6613102506425	176.86852917969	131.303969165659	32.7225685565957	30.7809598976703	72.3253115241636	1092.6414592768	11.3964015551068	16.9900074976085	115.262096369341	185.381303724928	236.724401281085	48.3849758377808	74.8461558047055	25.4738300117791	19.5537998387202	119.528275862069	8.98616610549944	74.1717349295156	49.6471100575915	5.73215595422425	11.6147926078029	6.50182845867372	434.658362492133	251.106607561947	152.164869855395	77.7074431958163	80.6596833272528	11.784	26.5527612133783	590.868205960866	933.03687150838	201.446826407004	104.649634648262	8.59990516782099	43.9988364528737	60.3467966573816	6.62216365207146	127.647241714229	68.3431943871234	28.2381128800383	11.6891915358212	2.5462957701001	37.5454313550888	115.921881824574	0	0	199.98553036909	11.6653504442251	270.290967969826	14.7252336448598	10.6635588254444	35.2197868991918	0	66.6926778408269	2.68232799375962	51.368529733775	74.3401969382978	290.309436430318	14.9835196499408	87.6358032777895	50.9621627056673	27.9764357541899	413.212778293135	337.210304846735	86.7517857142857	17.2905397230562	15.092069187338	0	18.4252134176192	42.7643731765206	18.8357935957477	48.9924765434655	28.0274462193823	85.4657697129209	277.80629367324	4274.48183710114	487.570305347463	22.8928367090885	30.9961365412387	281.880512467181	33.9268362156847	26.5343974243258	206.575124068887	80.616270638885	33.4475594723785	31.7661290322581	108	819.773064816631	4.29335412977832	169.188542755253	62.4033397559409	43.1914498520916	0	796.334186634845	13.5493857493858	43.3651508761929	20.7040785664127	12.3844693402829	22.123144623796	22.3054104083544
PTN	1654.38178041086	3294.38534318059	261.254785656511	2175.48440366972	663.314305091431	14396.94910617	2755.76936647187	4481.3417996343	672.787213740458	9356.59043352814	720.32619593397	47.7454545454545	1108.85371457844	0	16624.3349884054	2661.89728330864	1392.45653377091	1380.02860141356	1642.76356041864	1090.32713563173	470.534241245136	396.993129667256	1555.70824552908	1285.06382978723	1094.28776978417	315.657289002558	292.435758233804	415.523690986595	2679.61036536397	441.82343546165	16014.8872755063	2876.70954198295	1940.95943172329	6173.63784333673	2212.72514249525	121.963264235109	3050.52138091445	1282.5225846926	3078.43048220822	120.158040908138	41800.7732739421	61.8033831821525	216.030308497204	5350.5920594922	176.044747375775	1424.57682403433	2871.68478315051	1046.82593123209	5517.6733420026	2202.68117964264	905.354335351586	3998.46226492649	3117.24960055297	39.5482126246047	88.1485120043325	3401.21368635163	378.592741850075	4937.70708661417	3219.81452267605	1871.82483483777	1315.05710204082	1980.1805856833	1168.7479107857	2048.83534743202	182.79253867152	3869.28318584071	2803.53558596338	1024.18321448162	1071.88071640992	2447.55600345523	290.282506031599	415.281494486239	5837.82735274204	5391.53317050714	823.108062140584	302.890097932535	935.955133193293	33.5938369509179	343.674216324083	176.807912061231	4835.73988439306	1268.55755064742	2009.62055335968	553.992884407438	333.299857564164	1706.73370607805	1315.3506456243	5211.04002218865	937.747962747381	1863.12427897221	120.177215189873	3397.45364979848	1450.01540468245	2699.88519147764	675.312974203338	5760.41729323308	153.21232976813	366.817423249887	25.1211734693878	142.885294117647	1605.08452481077	327.288589767558	3885.46019417476	120.930073444856	961.999832899108	1658.12234837762	735.32759401903	404.000080929503	6660.99105287441	1162.61928750255	3308.7307518752	356.116868798236	4180.88573001552	170.636807563399	8549.01252400361	1320.50709992388	2953.43503448276	4860.06746085905	2056.83924611973	4989.33247728452	6646.96453730574	1999.04848025916	7050.09618747297	1066.8125	6515.65349906853	1087.3833475647	708.686269623723	505.000196192772	1385.43383370236	79.290522843673	324.9675	768.153646840998	1789.42894910773	866.543724686836	4187.25116423471	2151.84376686343	746.157062802135	1647.46947368421	510.070748047751	895.227501334908	355.379810725552	3747.53638282564	2951.40390241498	178.90357039779	10297.1637751561	632.819646968534	5807.96485355649	464.585293201507	1896.61377354027	217.954484605087	2515.80430609773	2480.41387488882	1193.95341825222	1136.66510037523	1348.54137664346	3825.48892176721	1784.42453426383	469.440299924528	1852.26785714286	473.842629578365	297.405801420454	1890.89481525226	31.6530742348565	1183.95574250728	486.29648996276	5113.50435895236	1120.0214408913	75.2802436155607	1594.16517303185	1670.07874015748	6655.73821510298	1590.49766142872	1027.3219868251	4248.59492140266	1726.4592417273	246.247679181362	1634.17249070632	2836.91167670288	1396.05919050059	373.406758189198	5786.59580681309	207.672206303725	112.797287113791	308.184559476311	501.457781999367	9017.04139130379	6704.7807002545	767.154206896552	4939.59147025814	1402.55279126875	371.497340775771	475.768944200612	2024.38486359636	697.778211530402	3713.41850220264	2068.98882927502	737.558398220245	723.867526880182	1000.19559357899	5001	2163.02877884366	889.451523240774	457.716201117318	1625.7943872377	460.45716456658	633.76558337773	1705.08311428677	972.863509749303	9025.59957384532	423.885180032155	1165.06397028477	768.394669923454	4575.48354402145	1920.53277365192	311.554659263527	373.879305897228	119.969543147208	1839.35682819383	148.560679702752	3145.75616979269	124.726599214078	449.119626168224	718.093625887102	663.481071884304	1586.89012738853	319.46135697149	2135.13308303266	1010.78249176192	850.782253849408	799.356968215159	1579.92890531042	612.0195771685	561.685557586837	164.634388578523	106.27319109462	324.349666200351	243.842857142857	4100.01923182969	793.528433670032	87.1575297225892	396.156518020859	3154.50140960923	429.607851561781	764.832110513231	1798.20873269436	491.440461860842	3524.62048102602	305.751267999514	353.439873394319	2841.349985327	1913.76366737527	288.7556469176	3379.33710850172	6323.83845546625	541.616726488906	890.165840802503	158.133160829297	765.274926686217	277	2061.4400494077	2812.14480832773	1411.97854613029	480.674373795761	4480.97499884743	4864.26845637584	800.961336515513	3143.45749385749	701.069939165119	5843.00949572729	2803.85619684113	1590.70805734026	911.922324025766
PALS2	1220.28160344695	3275.18409638437	6238.25451604206	2374.2430912844	3559.63760065951	2172.97968589913	2176.05307422247	3721.96745433604	695.338740458015	3319.08962123149	4232.30959226706	5204.25795584416	4793.68268064753	4285.98121217046	1390.45278720264	2676.57931051189	1047.16342247926	2469.6555007311	3737.60546498348	2330.17170547457	2812.47512101167	5640.88351454715	10605.81719764	2891.39128900709	13938.7978273381	2756.9641943734	2599.42896207826	1795.20624937066	6202.26817460263	3999.47026054303	4145.20371494077	3366.99785121522	6145.71142385521	2429.64973245168	4717.31796136795	5395.324061926	3823.5276492074	4218.23902132999	5580.42383456768	3333.07956953879	3298.58351893096	5288.0500421672	2170.25327043117	6165.29309687444	1559.95206702423	3045.25611502146	5554.07398570399	4568.21574713467	2093.96625331599	3145.06927371101	4981.9042033118	2119.68402602235	3501.07306431541	3416.96557076585	7210.5460782416	2766.02531108275	3355.30060312625	2205.84	3834.42299281649	4466.33493582004	3264.97959183673	4479.43763557484	2611.03505334658	3478.85498489426	2928.26837033667	1832.24502212389	4550.24100339606	5391.00874328031	2027.49923871188	5580.15548517132	1428.34564413235	3247.50128688239	2586.8855788761	3514.04361115072	6390.7793574722	1845.91226768226	1276.87784923172	2438.90920325295	3798.04951051016	1782.9571045761	3028.24855491329	5388.93412685296	3063.53359683794	3040.75945135575	5390.0343965665	2289.6958810978	2091.16244110062	3306.34153213296	2696.31428346915	5031.67075091767	4433.77215189873	2598.36408419167	3987.13929000251	2924.87729069657	5630.96073596358	3765.52957089151	4954.61862312422	1766.15990462868	3939.00502423469	3812.00071862745	4964.33263246426	2732.61295935254	14975.8485436893	6696.07092388945	2475.50199105402	2215.20456483215	2034.64074399638	6056.84496331029	4038.2461634671	3064.8182744342	1724.70154781094	877.267848952591	3512.9115524118	1513.40495680062	4271.8539441411	1328.69629124124	1738.5909302069	3881.36054514613	6864.86474501109	6426.44324919099	3544.60286953222	4133.18435020013	3933.27150548928	1144.05020772059	3175.67079548684	2602.27220300757	5738.19935210566	7645.39690963361	4013.96620431255	2784.18038827267	7077.0667175	2744.89215112709	9442.03726900199	4119.56878770661	5847.96829493946	8692.3491534855	2586.48120188724	5861.96912280702	4953.61968369512	5950.74618813743	1138.2119488959	3824.78365088388	5661.56917168238	4709.74050442553	2553.12531089521	2716.69071373753	6276.03012552301	8498.45365907061	4316.94836523895	980.798696117805	3559.55121656142	3017.60098487993	1725.99372401124	2486.45490707082	4587.88195978345	2933.33950117808	2597.83524665305	6175.45739224872	4507.96666666667	5770.41484486537	3163.13916878841	3360.61175460024	3230.91017834151	5719.44654262393	5772.80994536438	4618.43032950472	1210.83209822464	4968.49607862701	3285.24689921412	2256.98974015748	1939.75469107551	3705.68538506268	2348.16205385208	2317.19891172914	2507.4765177468	2021.92430327822	4422.22597695167	1659.61926242216	1641.07992453513	2647.79337625068	3020.89872747647	5831.61162292264	3239.95365486059	4127.12712453972	3845.87212620012	3055.08329295439	2148.74533783269	2336.236656	3964.05162738496	4342.59785518196	3591.70819333127	6551.85234495966	3496.45467879144	5754.51876230693	3542.37319068597	2639.85815537482	2030.11269521691	2046.55490568071	4828.544326888	6606	3993.12473995333	7832.73525607508	8511.76089385475	2931.64381488781	4056.62761983157	2228.67234949387	2096.10161997493	4220.61838440111	3504.05438736209	3275.47398271904	3090.94289145687	1877.95187841714	3161.22110536786	1973.95410978366	3208.39400764758	2794.44629601251	1359.65482233503	2654.92070484581	3102.63265686902	2597.48469891412	2629.36986550489	2738.89345794393	4542.66553812097	2240.0880216929	4534.88037898089	3420.8986975697	1668.40801211848	1658.8102913584	2777.43235783363	3199.50973227384	3682.61449801659	4116.13166605482	10828.0493601463	3750.72835133457	7138.39511827458	3478.91174231021	3819.42321428571	6170.56136366567	1761.39265958575	2965.95902873184	1469.1871121534	4809.73420667691	2298.70886860664	4102.28319921989	1834.56722683706	8395.08510717934	6966.49125156574	6655.96991106633	3681.98901074521	1958.21961233737	2603.76009166703	2863.49349859953	4792.28973803699	7369.95353685811	2883.40465373574	4199.04150665681	10007.9123149087	3705.05978665689	3273	4495.33010202456	6345.57740381236	4787.78515226311	4941.67325112396	1831.31348927759	2379.26174496644	4292.47589498807	3501.55033857494	2139.34744322552	3236.2092902674	2572.5149264747	882.767429378786	3299.1659482393
GSDME	268.06186042933	460.829923109358	320.727419789701	408.35504587156	722.378809360891	502.421117481224	365.509200364868	273.788029257197	33.8272900763359	360.065763537195	1033.30635530266	566.121264935065	624.746540318275	4.88709374249768	314.749632256256	489.319353549382	252.763584736372	342.52508452351	426.611264092643	1115.62778576847	390.834630350195	148.060540134631	525.673105795216	509.837434397163	845.784172661871	1004.05882352941	820.450181632954	429.915920647131	482.482912243303	779.914412162739	216.742835307604	390.121880464395	472.444486423518	253.784333672431	543.828967067764	1558.64917344529	664.059076117432	973.627390840653	445.614054907643	966.485977781963	210.547884187082	312.879627359647	373.789283781346	651.392380356561	325.191324392093	660.446889270386	289.987804189112	389.388208452722	481.490247074122	1379.29011503351	853.213509755421	381.699840626786	344.368195227946	877.970320266225	1167.96778405741	406.270547527454	933.024766644734	1545.82736314961	1410.84933775066	1547.50883777197	496.753040816327	288.375813449024	1681.00763338538	856.825719033233	1401.40946314832	1298.47348506637	914.239874303999	1871.18921503017	924.42622632178	501.308919665995	747.813873154253	1015.36325401886	805.404156398104	1129.62163843291	785.694059316012	997.251360174102	906.311613035888	681.954890103634	1189.6415180449	301.375113650825	1289.06533526012	1593.00889846124	677.857707509881	870.267008688118	939.302965255143	485.495668200657	1283.61648889515	1415.08345480952	534.220569848661	925.365495542737	421.89617721519	1141.30628705777	554.877796237802	1599.93196532008	1261.54210925645	541.561728786251	1167.11970635619	881.136208137702	693.344387755102	561.244424509804	387.605550883095	376.641631081713	140.733203883495	500.997746129738	689.684090727099	765.287237712746	439.054825555052	1380.86122973983	488.103887606821	316.537153036858	1033.06252438973	264.916207276736	915.442794861312	320.542040376105	3504.56414027477	900.808997611486	1119.21931034483	208.738715903995	930.162971175166	827.740448781477	360.343422782995	1286.23176839105	1511.95582773004	598.573529411765	1374.34454957847	1108.23578521204	1203.39247445801	1374.21265509427	783.813936053527	814.531718542342	341.3767175	2188.28420386758	904.260409781891	1794.83914804394	579.660353927352	2021.88589922913	746.157062802135	429.375877894737	1843.37195922373	969.662147513316	536.794991167193	945.755004949098	861.297307409737	1135.82964461853	639.643303261624	546.161646968534	76.9121338912134	958.822495621763	769.01143399572	158.192771084337	2854.7164129629	1193.49247613401	969.827415095077	832.203771402181	1876.58671771075	225.026768698997	1148.15039919041	332.244719312782	834.692857142857	732.569426358145	236.347011686444	336.588088367536	98.4762309528869	824.798436472294	545.910164838775	2285.47873868295	1061.37166949327	1155.77315198008	624.966220874121	835.041755905512	616.539130434783	3205.09267688895	768.623405828013	926.408027811366	1553.81126224595	467.485828445868	568.156088475836	798.691770040665	1513.82390597028	585.569688978516	1301.2277279247	695.252687106017	1055.24830444612	1115.44411452247	354.090597085267	671.141841747337	973.34470308296	843.219828413793	1031.53465095398	1416.86250990737	773.810129173496	813.964234781192	619.332355529481	848.530609767799	451.162995594714	686.359820574759	693.741587319244	1932.07463987241	1175.52061291499	891.003	1188.74873684211	1954.01381511958	0	537.98152463988	1625.41225606281	558.21736814065	1791.61928738027	135.323119777159	408.179839129257	833.319728926851	494.203879488238	791.869048841686	569.046542808828	742.775589279948	980.060173903934	600.617807927464	933.096446700507	1232.03937885463	892.793974758654	2189.19743336624	384.292765146077	331.317757009346	249.886060290383	452.373458102935	94.0843949044586	884.662219305664	493.551033179764	331.057680228641	881.757335907032	1235.95354523227	379.580832962983	642.020536833623	520.879341864717	184.194909993793	465.793135435992	1276.47113606984	989.434596428571	419.295588284112	637.227378553207	724.576968626156	257.108203748637	538.327991751495	226.892458400594	586.30864491432	385.929712460064	655.96404500355	571.492773974491	617.919036385506	1266.16921677525	586.527667653847	1515.0612759887	883.458214446073	825.702495528009	1234.7583980295	1148.98196669454	1167.5756082543	745.140225526522	1334.17453152493	527	812.082443706062	1225.75475072877	1163.09330156187	684.751847141939	711.069739565735	1268.93959731544	1026.58236801909	1289.12533710074	657.702379113877	868.934251218058	1588.54338984949	267.633932703032	1665.30773815959
ATP6V0A4	272.06278371932	0	50.9765435427339	0	49.9757353151079	452.181266639435	0	0	7.51717557251908	30.7165106335047	15.7276461994317	0	16.2849010151707	0	109.236637077171	61.1649191936728	67.704531625814	2070.04290212034	27.5916360277032	699.281538464234	4.59805447470817	40.6755255806614	0	9.31205673758865	0	16.7902813299233	21.6619080173188	39.5736848558662	15.5640485887549	3.84194291705783	0	12.3011403750034	59.0555608029397	33.3926754832147	22.4515516149462	76.4854368932039	46.694247770273	29.6537013801757	18.3969949135949	73.139677074519	273.712249443207	23.1762686933072	480.383186000361	29.3585298188873	0	45.0815450643777	265.822153840019	22.5730659025788	129.080364109233	110.761008084497	109.021726246526	78.2171804563086	3.5871687002911	71.1867827242885	19.8334152009748	78.1289514475873	3.58855679478744	545.877165354331	119.252389728743	66.3948781797843	228.793857142857	27.7695227765727	9.94679073009103	53.5513595166163	78.8516833484986	78.4314159292035	50.3252461205094	112.357652221613	31.1922959801828	4.53671177656205	9.61200351098011	31.146112086468	69.3392010832769	6.25830896170301	11.6918758826787	2.85745375408052	25.4105466025328	0	70.4972751434017	24.1101698265315	234.693641618497	0	21.5573122529644	0	13.4666609116834	42.5432155474001	24.6848646631905	11.5203537704981	22.9278230500582	0	74.1518987341772	33.5158978952082	31.4082759136992	76.6634066715873	0	4.23093447905478	42.8093274352127	13.5858304907366	0	10.2980392156863	508.525231286796	389.629273532807	0	69.1028991113462	207.999963870077	76.903864574075	3.56955142727685	0	74.8425960997125	183.415765458417	38.0987597647277	0	148.852184424229	27.1105208278298	1247.8372317645	12.2837869760361	82.5831724137931	0	0	143.503101680964	32.4770254265753	24.4312179470925	97.8964205005062	57.9264705882353	246.677226847418	23.8330596726509	74.598554697234	91.818217489595	172.704765571116	185.611905747689	39.39	180.334038987503	112.815598149372	21.9125999346096	132.074511021422	572.325461802237	165.157294533279	0	37.9587533430884	8.04698877604412	0	43.8430440330576	158.312853003103	24.9632888927148	62.8709229701596	6.04604758250192	19.7774058577406	24.7119836809312	321.149661356167	0	22.8709482372521	2.33560628520605	138.247237902888	134.471540892606	24.3712296983759	29.8710743500823	74.55522072665	13.2236704204092	92.222619047619	107.559369904292	15.7565987507525	0	3.51700824831739	52.3395069096204	56.4731407698689	79.1214202313584	26.4869935345914	8.8564992488895	46.7889149317524	102.590551181102	73.912585812357	205.932204096831	42.286861443164	26.1964933494559	16.4424689688315	0	43.9293680297398	228.197648583047	191.839426177632	22.6307126175272	120.059166293142	65.4618911174785	195.911077618689	32.1983868109578	26.6079639428236	2.11717337198962	619.203661559472	28.2521379310345	76.628507295174	778.966779767642	37.6633248712763	162.412996088338	27.73129950132	0	59.4940213971051	6.59964538843705	43.8153503893215	15.8511137273033	91.9722728931047	1710	22.4677210267047	308.528497124143	325.682681564246	68.7289172447424	10.7440005065535	50.3654768247203	16.0252172395373	71.3189415041783	177.356096235076	1608.83693330386	373.904250928601	18.7795031345854	97.6240172222431	20.3500161446561	187.758105913781	155.58203374433	0	69.4096916299559	0	73.8805528134255	26.9679133435844	0	176.23543199427	0	0	71.6750463120553	42.9172479001539	54.5892983355738	0	921.347188264059	44.9505589498223	0	2.40036563071298	13.04034761018	38.4392393320965	469.088089019143	175.848214285714	220.454381468966	36.0694742577287	0	5.24710619895178	75.4665408997423	85.5496154625191	16.9127493725285	693.554845580405	6.41009298079359	12.929642263485	47.0386566153098	1417.64344822996	54.7730117653398	74.8581026354271	13.7502689008381	92.5358239294836	4.28734810540085	31.3073252305726	20.0537986663893	124.589763077628	0	2	266.372470649594	150.267394542241	4.92837188876193	35.4181117533719	41.3769921234202	52.8724832214765	383.558949880668	9.67813267813268	9.63670019470954	68.8012456976175	40.0991535301812	4.31671114610654	133.643788865845
ZC3HAV1	13191.0820958683	5205.99015529591	10408.3481801025	12743.9298165138	8405.01003026814	27460.0287908255	11751.051089976	8835.99464599468	2799.41873473282	12196.0383282718	11152.5163846617	4310.93027012987	8482.99443583242	14391.022499986	12843.3069031006	7709.26311412203	7128.96219844641	10953.1629061279	8547.14811207678	7878.31283647773	18711.0178750973	7655.13554130151	7231.56415368426	9177.47889361702	11121.7436115108	10685.5465959079	12350.5287328588	11100.4204008743	11761.7152024087	8625.16184879482	17369.5269858617	9526.35808216776	4086.64480756343	18432.6500101729	11999.6059531349	14499.1582261874	9260.50095899581	13519.6166875784	7715.66900510353	10223.2054604752	10846.7216579065	4295.05508457955	11061.9243279812	7497.62354803404	8511.67551324504	5215.43886695279	10160.2181155977	14604.7708173352	14039.4565357607	9704.33617247494	12248.3491999694	5630.07264924509	16159.7035526995	12093.3925709802	7811.82470832555	9777.48408908565	10415.7860968705	9619.84440944882	9283.33987734519	14468.9761448715	15558.1224489796	17977.5596860087	8414.98495765701	8528.5498489426	10935.187288444	7357.33304535398	7240.24702788208	8035.63994679101	10565.5594139485	11187.531241002	13085.7815798483	3783.19987991733	9478.12740893703	8658.69588058212	11362.162644412	10886.9073754081	11159.2384722385	10222.6213810828	7331.71661491378	13398.7225767094	14785.4472138728	8407.84905687058	16429.6851699605	10935.1187785468	12089.5938335069	10903.5783931316	9935.64392129724	7860.35657820048	9033.57833119907	8750.47094284216	10320.0726075949	10700.0879946261	9499.49237684172	11171.1932952838	9297.99926972686	7594.76855316863	11984.358559363	9975.87930522222	7837.80109821429	6769.67867843137	9095.1659079058	8088.70112101258	8210.76366058252	7002.45244767942	8007.98903005228	8133.05072900791	13367.3668409606	5902.35280736234	19465.58303776	8202.03649118907	9573.04605934484	7530.08250496141	11022.6977644539	13796.0656283268	13327.9636243783	7347.72529462716	9646.10137489655	28480.8302754977	12332.1225066519	8407.35382552972	7402.96937476062	6465.64997317466	5864.65444642941	8007.85666544118	9000.86022618434	10321.2044044874	11627.5510809868	10537.6738211631	15573.6863967576	8113.17569075433	10236.5977025	7789.60337525439	6715.13152676801	15215.3125727771	11529.6156473145	11341.5012596121	12410.390989215	7457.84	7343.12795148671	9181.21586752193	7882.96537665615	9972.53253246728	12997.703854066	9768.96705334907	11483.4943553088	12623.9034950115	5476.14393305439	10369.9045392194	10844.8089725987	7907.06176974565	7078.70610100451	6789.58411503113	11998.1845258749	9489.12382902539	8848.77716163959	2606.69930315993	11928.8369730467	11517.7673474124	9744.33571428571	9802.04817193794	4326.99639636306	9232.11330479015	12271.9074318786	5481.20974084542	6608.09789569809	7905.35566589199	8782.87326819414	11199.2757833261	9668.22743692265	3297.2125984252	2038.87507414188	11042.9873801411	11093.71930322	13138.7345459492	11853.3059991375	8872.61169050347	11749.6416356877	18297.3231134451	6944.20734757843	15161.6467656868	9085.66279471089	12438.1836859599	3877.95143669932	7435.78275576876	12294.2670492424	12954.9542227773	13316.1376901684	11187.8466206897	11343.963382716	10676.575329454	10168.5481730954	7402.12596627356	12028.4765790554	10615.3839238338	17330.1101705475	8975.51442845169	9360.96704671858	14618.2493262908	11645.9890550894	8896.086	17212.3168265491	11729.2861821284	9443.56545251397	10852.0590366785	8122.38303552207	19675.9912296217	12930.2093432834	8029.78133704735	7966.69760945168	13729.4410808441	9892.96784069335	23738.5955726253	12526.7015569381	7994.71497384566	9460.11995180975	10929.3122337244	5131.07070050761	10394.083969163	8245.90195247542	11754.8936742349	1355.95511038834	12827.3498186916	9209.87691907025	17237.1042109741	701.55597133758	6801.86472551797	11078.0119318992	13248.1148061105	12951.7143110279	7840.39009413203	11718.7772017703	12003.3749617276	8338.89180438757	5646.53245685909	2356.01333487941	4216.54391678915	6464.1780125	8184.90924140171	11331.8264959698	6777.26804425363	7159.76036216888	7435.96479888521	13170.0322606385	6604.0321199593	18152.6402939297	3707.1896708379	9635.42800759432	8986.52153427941	12745.1991347626	11465.7897430386	12651.6149555082	18751.3620149258	15796.9880313955	10381.7748510952	13374.9652098441	11125.4141152416	6643.98871181272	8744.02553665689	6925	6140.7104959486	7916.94930866535	8893.2470732709	4557.25012588311	10508.2219856778	7507.89261744966	7735.26718568019	9126.47911547912	10901.5146860901	6578.92290887472	16436.6677084235	13114.7145258316	8173.41566458828
TTC26	846.211279526044	1501.23302255118	1901.95820382853	1714.72981651376	1956.29107241257	5494.41688916355	831.371926764798	1061.57433985573	2447.08119847328	1839.57769238434	2038.36585803114	1398.44731168831	1666.98168573475	3574.90662909018	1784.8174132039	1133.00673015976	1241.30616691628	1454.49057630998	968.457934838219	1203.04257861294	3740.51424980545	1321.14595192295	3445.48174979103	1170.99113475177	2995.82857553957	977.295115089514	1681.71410570904	1858.16258556477	977.938458985334	1287.05087721437	776.658816201758	1084.25590146239	1921.27818182636	1875.33399084435	1486.7292748575	1409.81264759906	1831.3504208551	2582.34563299874	1387.95106070344	1870.28602804841	3172.2477701559	2815.91664623682	1104.31424824102	2930.34825754768	997.579566598252	1551.25821974249	2162.84987189414	1180.85351002865	1012.18265071521	838.843270152087	862.698399938869	1476.74036701511	2378.41481202881	1566.11317475561	2963.74910402487	1343.8179648985	534.694962423328	1503.64098330709	2341.0161429827	896.333409076249	1494.38775510204	1540.14259164859	1526.83237706897	1747.42449546828	1143.34940855323	1793.25807245575	2329.60177439399	3850.40815194734	754.286430066237	1662.70713446588	1174.58875144247	1322.92280524284	2064.16934461747	866.919732301986	1813.42164127936	971.534276387378	2299.65446752922	2160.09043471141	1357.06373435109	971.716192880338	2231.33928901734	2821.08539910331	1750.93280632411	1441.36338983282	932.566268134074	2515.05229893656	853.332849746453	1359.39982485982	1708.12740279395	2035.91976088096	2078.84592405063	1095.44242678012	2161.94679481827	1193.09259888035	1120.78676972686	1298.89688506982	1762.72362583981	1044.1700556924	728.514030612245	1360.62843137255	2212.99745121951	683.149992927522	3509.14878524272	2252.75451102989	4773.0518024923	2006.90013126119	863.82787584957	4333.53369622069	1698.60478289765	1156.70264990712	1063.83606492123	130.304030871003	3099.84674063456	1183.29290257229	1908.9228123435	1392.08677393107	2229.74348193103	4373.66686813937	1187.81374722838	2726.82098108051	1439.81634043653	1789.22886913813	2057.67709294296	798.902573529412	1363.21919935586	659.94933886554	2834.74507849489	1594.57943767655	1174.7567939604	1670.02059624812	2064.6957825	1009.17702587237	2350.03569068077	2541.85960036018	2335.76463148091	2516.72998999734	917.212832140174	1439.2267522807	1008.28175809787	1389.46349322357	869.81072555205	812.142284376354	1929.94675871711	2026.18486818461	1847.8556981263	1608.25067229471	4799.31495732218	1201.00240689326	2416.48298045397	425.362784471218	2513.72304980814	1299.05720901275	1883.37563643296	938.763587363474	930.168600154679	1455.71702332734	909.572036082447	1549.24886136149	2722.91190476191	1505.82827165008	1237.03481132283	652.263549733582	2409.15065009741	2944.02868086399	1461.34918890848	3130.37569431751	1439.7553994879	1842.15405789383	778.70122707845	773.007874015748	1818.97070938215	1867.93653724598	1087.0210853331	1171.69293954051	951.609946879743	934.971656891736	2995.97997100372	850.264438620434	1530.91850830294	1744.13204839836	1226.55269206634	1451.44813753582	1145.78296910324	1052.68945862791	1600.57136948369	2157.39966605742	2511.45746161882	1071.40582675862	1461.83613916947	1646.46408200573	1850.6336907216	974.468422936773	2424.17545379877	2446.53101326709	2580.55565701699	1805.00631356023	3708.78100444939	1264.56662846708	787.512586647209	1545	1680.99607933627	2617.95046371467	2063.30541452514	1958.00153364682	1171.09605521434	1368.41741395844	644.213733029401	3232.28780779944	2141.69483822129	3492.99451635418	1779.56747833265	1209.89609374177	1979.45154825559	1002.3909202454	1227.70898905243	1483.45780688031	747.423583756345	974.564127753304	1227.05407562177	1182.10051036525	917.047264237754	1465.47734018692	2896.04791978644	1471.05481837516	1041.18182006369	1246.10509902455	756.451364504132	1311.55543803007	1600.37923964391	1293.48156479218	1285.00162869857	732.023415828991	1048.99578610603	2735.21291123526	1569.30229591837	2538.05706380266	2016.39520178571	2803.23955918781	1262.29333270252	4635.05694352708	1356.37957598213	3310.46559413536	1694.25620078196	864.431291568052	3059.47457507987	2040.54626555263	1489.49737468193	917.251665877786	2961.98926513981	1380.73633825127	2845.14329831508	515.635083781429	1934.35284760625	1800.68620426835	666.905511329135	1001.57694749348	2107.73533708086	1337.24718255132	2424.009	1014.80839481991	2838.73784380758	2676.10347141178	3351.22631599229	1486.26462203563	2696.4966442953	1656.44821002387	2059.5046982801	1538.88947244326	1792.81266761138	1165.15493502593	1891.16410324271	1489.73779635337
OGDH	11768.9179041317	17070.6682226086	9662.60595254786	16098.0533642202	16821.5621837697	2907.5481535549	9028.77426655713	12321.2387712607	11739.7873311069	13565.2933422	16595.4929984224	8180.67207792208	16335.2583704463	2520.0152270377	10039.3375865247	10758.1263752014	16243.8292049058	18650.8457877188	22538.5589888617	16471.8894750028	6186.26234007782	27412.2584580103	4061.95422907644	14818.6623368794	19511.0375827338	21618.9378925831	13768.8746531548	40377.7483811793	18453.7710160589	15293.5875924458	8968.40310126098	11563.2547123031	15389.8752082087	18216.3709938962	9871.18888157061	8388.32530516925	9042.61954454861	12622.5922208281	11737.1253583615	15543.0616665915	19342.7639171492	12151.9492292228	14409.0027039509	10916.5693031844	20660.8144924936	15059.237672103	10287.9879504059	8726.15473495702	18933.6840124837	11464.8489586926	16312.6175334642	6910.55985312088	12274.778327272	16392.7301780774	15500.0387582674	10615.1228076439	16584.7233634042	16671.5774381102	12350.8727676419	17855.1123783913	20155.1106530612	13590.1737462039	18068.3553080011	7330.58808610272	15287.1478908098	20233.126659292	13863.9301091482	17124.9375452551	9281.22229829104	15099.6965908436	9227.55989615425	17661.1516133275	15812.0074062288	21932.4659262563	11979.5077212685	24396.9401523395	13617.3954592921	12960.5022956641	14390.2386643281	10694.7911408337	11142.8985606936	12343.1791519038	17820.7186482213	13930.0084459287	17204.1575811292	14694.9471788269	17331.3951156233	17115.4171053905	8610.13124563446	7793.29600839014	9317.2295443038	19615.7790013435	14944.8969786667	9656.25604902558	11671.8306999241	7888.31078732546	10594.1797258444	15814.6131544029	18603.7362244898	14173.9160970588	12237.2174230446	10319.6534030492	12965.8326780583	14057.0050261438	8560.82556560265	9924.20550887459	11001.3539293158	9828.66073450736	15147.4938994242	13290.8359041817	13372.8112111108	18379.5781157663	8332.0010231462	13608.3539768514	13375.4717082617	14232.7981311845	6784.85741296552	5397.559808146	19773.5179822616	12617.8762521958	13022.2958735187	16590.4568717657	17519.7718377518	12570.1623841912	18523.5547247161	14394.0612945726	9224.69826115126	13622.7077772758	8531.50724150284	18100.1774543824	11820.2825	9875.84972471564	9662.21860409782	7902.48035823604	9675.68329028252	7420.23710083336	17400.1821564024	8255.77543859649	19069.9367673325	15978.0425730446	16978.6332927445	17784.9141098978	9272.07094403936	12893.8819583095	7492.58484108258	15494.0025894091	8493.05314979079	7708.50050393249	7613.6501348724	14476.3962516734	18637.41096791	18920.2280118589	12048.4562487487	22947.066087944	14506.7470131477	40977.0023865009	15331.8652899822	10858.3227390522	7726.31723809524	23610.5288012809	13692.3917443863	16919.2686217402	9872.20698294443	8851.82706074981	7614.46181380399	7161.26166024419	26599.0127060336	13477.0146155284	17296.7489425066	25842.8962440945	7963.38345858124	20559.9645494896	21547.4841701338	15119.827685006	11962.0071614904	13036.1174310421	17033.6593115242	21230.5653157112	13628.1968596486	17589.7609857201	20425.752474675	15728.9123209169	20978.7622505652	18501.3931515515	11571.7830510694	16467.3766045086	11838.7068904654	14168.8644347586	29120.3270280584	16268.4224578363	11693.0311661862	21262.7943321653	13440.1684224113	17235.4405629963	11586.1805494021	17937.2652964458	18483.9641624027	17717.0469532962	15753.424776359	16662.126	11014.8798916256	4900.21914302226	21920.0816849162	13474.9915150042	21403.941488001	12478.080460309	14842.5594123029	10612.2530097493	16564.8976813272	13476.335868033	19186.9703334709	18815.8508629024	4826.75877266571	13849.1831372296	13563.9385563878	16329.6068371698	22457.4320304569	11643.5625330396	18684.2595590679	18219.1504116486	12171.0423511002	7167.15407102804	6940.86940556026	18530.7817209698	2109.06479140127	8673.17003494021	28526.9364218807	10390.0973745869	11576.4206676694	7052.14868215159	7834.89740847367	10192.0190204104	14290.9872449726	9153.96378274364	11971.9440514842	7126.49228630624	13162.5764678571	7166.92871520678	20331.2414795902	9679.84663771466	12674.385023568	12462.0867338353	9022.75056314946	10670.8755924662	11891.8899403621	8993.3604520534	18161.2910065623	10630.7257044562	16863.0843761786	12265.327371239	13506.7662550643	11641.3798468149	15402.456207467	9164.1980005981	21795.0859842692	30467.2906738749	19343.3178402081	11678.3437346041	11789.077	15306.835903883	10241.6846493788	8728.01354895638	10733.7657238279	45138.8595188616	12107.7986577181	13000.7588090692	19576.9325882064	10566.6176717485	22239.1031591722	12732.0117884793	8879.47482754114	15652.0591983262
ADAP1	1025.9507578672	1070.59843154651	126.489796710704	798.312432110092	881.376611265907	221.066397023724	854.157600311264	812.491805880094	742.392500954199	51.3853093442275	644.899550290736	600.767412987013	500.870259186965	698.851961630297	616.516767916153	279.62643777933	1040.96394420005	3082.72824277742	788.418264890375	830.129995812916	330.388606225681	195.676937400376	7650.67479650604	155.159817375887	351.266374100719	400.703421994885	110.502808273348	1577.3998831394	565.631247820628	280.799923921922	1574.39587313718	123.566712372677	521.724383394878	119.099652085453	676.397895503483	349.205631592758	152.484565353465	759.997183814304	428.042880654614	456.435991177508	73.8005425389755	526.935645011032	502.938455709904	394.580475673958	572.832492499222	967.864707296137	602.602712321757	140.635843839542	242.882120676203	444.341816979885	717.116474799323	699.83257869673	446.634787704544	377.036839877932	185.006096994693	120.250873471363	1844.03912018864	643.142551181102	54.8322487972758	547.548345752038	925.110530612245	98.2037131236442	484.843880649875	166.284904833837	327.865299363057	482.719221238938	688.650667913051	153.227748217224	768.402361828906	572.966282176792	1403.08145410409	193.618767581792	272.921762356127	752.361386758012	117.40981761386	938.310661588684	390.352581817009	1839.18530723777	0	3162.32001216016	113.667034682081	430.884858051134	35.3324347826087	265.778086294468	160.488931414987	349.074591192691	991.569855064938	216.642172713179	603.914273573923	1029.73763502884	360.922860759494	619.666616211375	380.823600549386	102.363980460338	147.565942716237	113.930603651987	388.997092791295	486.017559142683	74.6450548469388	273.253321568627	420.860119428091	126.907449446616	247.812815533981	304.170231018412	67.3974619771648	323.551439599259	65.7047331218849	295.161512251905	0	199.837393104541	342.693948072983	514.619275633958	54.0835805582382	13.5648288330306	154.633582743957	524.572980918134	158.244571034483	31.0331455087836	125.550166297118	149.243225748202	291.351395101807	250.359624478064	813.79429668347	560.03553125	469.26714801444	258.795747154168	297.128006478943	549.636092321714	657.927344788717	1485.92241866381	39.304655	161.353881384068	238.165877065433	81.3335947936524	390.042935113319	2214.57213701965	521.501852913242	294.635357192982	170.062332243288	584.657993017874	194.437489589905	420.613462341142	206.602042522692	1331.62712077446	216.256840388619	311.032871834229	1051.4613874477	153.3749267157	524.437396994621	953.586024096386	190.76657924692	228.494698487993	746.405216058172	887.573062664433	582.100728538283	222.418028205756	154.246467770025	417.6531006406	534.426951190476	911.978455358503	372.123592696523	737.630489752641	2307.65682606747	224.482340324779	290.033501407209	223.800588654414	146.824972874679	316.380722668079	351.97295463946	755.73925984252	146.339708924485	333.853345899151	522.329800008399	320.46884764208	721.964148717937	205.672602606252	320.239235687732	661.918397576299	197.552822157259	1008.94788946629	158.912431196773	261.014618338109	122.028854559156	262.412252739762	777.030324255819	702.567046107779	230.930376095285	562.576129655172	136.313272727273	502.040295920735	216.610341181272	639.202264048803	142.222280434145	637.032741671061	390.920341095028	1182.97983623195	201.34029810901	1011.29753333223	307.092545056549	249.912	56.6492947886959	161.21308858739	404.902793296089	207.54000041515	207.105958335972	632.921961640916	410.540425329363	334.765625348189	148.096252623117	276.532094323477	118.672874122988	446.739340234275	148.550356522152	728.159190184049	200.76912367084	193.882953477809	479.878172588832	331.483334801762	4753.41036036453	2005.13764560711	535.372072180589	912.964485981308	524.155739305944	209.043450446618	2636.2698343949	41.3804848738647	2235.31535127159	178.131924249408	317.329390653006	642.225539119804	519.630126295462	1261.85536399489	3092.39584277879	11.7086021104904	1001.59090909091	692.326106320058	1316.35752857143	291.710856985146	368.10701953725	809.134081902246	811.785047146029	483.667576177812	339.220963277131	412.454977336601	868.361429179979	407.970367762608	705.692116955655	95.268246491289	390.611261397839	644.701170566285	321.520432869331	582.052320139702	336.255609273912	267.637705479648	595.352619514661	633.011524103689	195.584364419035	420.372736803519	765.075	17.5959053731318	198.099652902101	695.605193495525	878.214006422607	698.301106292685	394.534469798658	537.666919331742	501.205328255528	453.185100056606	394.643945321534	351.768282068379	439.031107114765	1032.02747298621
TFEC	854.197122412864	38.4024935924465	535.251583176058	1951.43119266055	565.636730418053	695.854214876982	3320.18357354692	568.241888911439	3.75858778625954	651.87261455549	144.694345034771	416.070942857143	1317.59653668199	0	225.879147854489	222.640305864969	20.3113594877442	1037.50351689005	1292.56202622086	232.327090081867	1177.10194552529	1122.64613304728	42.6221437131256	679.777813829787	1538.97841726619	2051.77237851662	1519.04129971448	339.97572779289	824.894575204009	4894.63527633167	1547.30301872373	912.041693518112	94.4888972847036	480.85586266531	2793.97086763775	1719.88874311204	2238.60540113025	1154.02321204517	412.908286172363	151.503616797218	336.876614699332	293.566070115224	2218.5744181851	311.934379325677	2484.18699074705	94.6712446351931	503.45104893943	1210.47783739255	1971.0366710013	1477.51005124037	1313.00079001251	258.116695505818	2012.40164086331	415.252277737087	528.891072025995	354.184579895729	1991.64902110703	913.106103307087	163.284041320894	1450.47527696137	515.30612244898	480.626355748373	1432.33537843543	428.41087613293	164.871701546861	389.97842920354	316.629673508205	79.9467910038398	374.307551762193	603.382666282753	711.29018221323	481.726533604038	240.020311442112	366.111074259626	654.74504943001	2280.25095321001	1979.90508944735	315.782067338629	1083.8956053298	1165.32286576821	690.06936416185	363.439649526867	579.652173913043	2714.15170607077	1094.16619907427	1198.71766160027	292.691966720688	1415.08345480952	474.605937136205	2478.65344625066	255.696202531646	1317.7039856695	678.765995675172	1806.58817757813	1094.87055671472	1449.09505907626	297.412169549899	869.493151407141	773.732142857143	657.787254901961	6.62573591253154	83.1209116869988	4133.27300970874	1392.4251446661	372.210461662244	1494.93422345544	1070.86899773448	102.578145548507	709.377649988579	570.955527959267	380.987597647277	482.060639470783	1170.34843938319	468.852536669527	767.287148893492	863.959683981207	751.941517241379	1262.2784612685	2755.55321507761	1366.39909861439	600.050161356466	283.114702092778	335.64487028745	815.800207720588	922.647453452758	2180.72347048133	590.899077996511	804.939706658783	730.674008185491	353.203238121816	1230.9375	74.561189196756	91.9881031064111	1766.95237654534	1469.94039118286	1189.63720444482	740.258587997375	410.945964912281	1088.98681254944	3421.98197701276	415.023974763407	2929.13289420856	179.046182716045	39.5252074134652	207.744664122137	852.492709132771	65.9246861924686	232.292646600753	290.563979322246	344.508701472557	43.6627193620267	1625.57963889712	395.887722975878	603.850797375458	603.187935034803	169.269421317133	1356.90501722503	1405.01498216848	315.745238095238	305.236049728395	224.531532198224	1982.53184264566	1100.82358172334	119.117498483964	1182.7954220611	587.759121718662	788.934021708902	996.356165500068	1005.96167103268	109.748031496063	90.1372997711671	1152.34294030671	624.353071896127	928.784764207981	2398.54310551967	2075.79290690914	544.721234944238	305.992301509086	155.750821253127	217.823437782776	256.008516360377	603.520261891117	739.119065561417	204.689744726803	2906.40836913919	1395.21725214116	762.598193710087	560.696275862069	954.909090909091	731.942415045804	2939.45130927188	215.909296890462	633.198005280141	478.107293085646	547.840780365009	131.992907768741	800.360400444939	4006.8110645254	1376.70995986866	356.997	941.603805548354	597.600242177395	2614.26368715084	421.850984160238	489.619451655797	952.74273947789	1820.46467841144	700.388579387187	747.24296428455	1163.27580656552	617.755933140734	1996.88716664425	169.557503596528	1068.37584759445	746.903808600912	849.067843069834	0	832.933651982379	695.66395206962	2068.65547877591	176.976931317272	1097.02990654206	73.650628296113	2028.97873245427	0	371.679977946455	236.044863450847	1392.90758011093	2539.95672872517	585.874083129584	1485.03161602528	5769.18454360307	422.464351005484	200.495344506518	31.6558441558442	85.4469550742859	147.7125	118.872460596011	544.047903387408	790.922060766182	70.835933685849	145.901979072835	1366.93593292537	319.46492289769	383.133120340788	25.6403719231744	222.389846931943	451.143479355926	128.170503538599	1207.28846766103	1160.30221819918	2959.7453809054	1329.31092191347	2465.22301693143	3030.54908231943	1812.64057945641	488.775224381463	1888.64076246334	352	249.872699779577	139.534009217795	761.433456813718	357.55595761079	709.537258375978	370.107382550336	526.453460620525	336.799017199017	814.301166452956	155.439851390914	1792.12370777195	753.26609499559	829.377630902744
H2AZ2	1621.86627683312	4266.30308137079	3672.69853653276	2304.26440733945	4431.9345294684	1369.03656346829	1240.99213746393	2453.63149427239	743.294562022901	2009.92122152088	2642.92871411419	1099.58804935065	3116.98038945227	2055.02291872027	1622.7269069972	2004.49673181504	2383.58091542348	171.262542261755	3050.91543969371	3489.58279651649	879.846919844358	2392.62064676874	3104.31280043931	2126.75503014184	5092.14388489209	3209.08617391304	5822.57194943767	8683.33887724773	3506.37522040672	1874.6837302642	2802.27413832633	2084.88162143244	1680.23700485308	1867.72313224822	2661.36202533249	2684.03108580425	2296.49008192541	3068.47852885822	1899.15857892023	3526.97546559467	2030.76241603563	4144.41126942878	2570.58727836911	5864.57918066392	4184.61787604528	2267.92855793991	2113.59222126591	3151.57245558739	5876.83023511053	2571.0075077911	2387.97871117853	1361.4638864586	2588.05612521122	5244.10090366511	6219.45489465928	2910.91805584068	2284.79463711642	3026.5117303937	2204.86293765117	3721.98451019563	4862.99540816326	3188.15909869848	5597.076550706	1906.20030966767	5666.08483621474	5011.02020077434	1813.71348264214	5631.51894075699	1961.22695240707	3096.07668355888	2536.50199450903	3945.0288490962	4276.7165788761	4962.2976629053	2603.12601402313	2645.10493579978	3317.05887276583	2391.88119090536	3753.97990138614	1525.55291314641	1689.87828901734	2050.15749302474	3350.86622134387	3160.65550093976	4329.73684968511	2449.58830037748	1798.94125001315	3057.47308980577	1689.15921478463	1163.98172941793	2902.46640506329	2875.74694715629	3824.78118728351	2045.27969425012	3227.13535185888	2359.31714822771	2621.05064091582	4265.40734087166	4448.58300382653	4107.59563627451	2108.26941295206	954.516391829161	6223.8463968932	3702.19300260781	1740.72843447482	2269.60185694221	1654.01947530584	3018.95372975836	1558.73047883912	2354.75372164991	2148.36268706854	2433.03387651599	2336.37644411347	3281.64083570024	2508.77675446253	3946.30168770834	2815.9231862069	941.293454736883	1231.48337028825	5311.80266455752	3405.68471305758	4471.64438372587	2870.25001523733	1954.36429595588	5625.53427287367	2864.5907742946	2493.48221131323	2288.93022258361	1659.73644779346	2682.0577989647	3075.7057825	1964.30585948282	4699.20530469266	2827.63974459828	5301.58338031667	4078.21879339285	3048.13123095659	3001.93263157895	2541.53307493065	2568.35539590281	2629.00043280757	2510.90157059322	3507.91504361096	4404.8160108751	2674.57006592644	4340.27416270146	2916.06861924686	1508.70367169637	2322.46914795642	3136.53025702811	4015.02199235207	6128.06801126593	3780.91742544073	4094.49857665011	5917.59453054911	5695.00993806624	3453.45084110428	1666.11800757826	964.500101190476	5027.09820254679	4533.4295053212	2576.41203242648	1149.28795538516	1584.19775665573	1740.87241133907	2946.84338733684	5494.24058322683	3681.78622762653	4209.99304012133	5555.46682677165	1479.01968604119	4516.29150035915	5032.2210854594	4955.39060096735	2815.62071807443	4289.55954274958	3549.36700594796	1107.6817588425	3046.51835351557	3171.78772503598	2710.50517436127	4943.48111690545	6894.22658703843	4738.46639549552	1620.93055543287	3802.18508094197	2339.07333488509	1807.72608496552	4496.22482154882	2690.57876452626	4422.46355774083	2763.16093839133	2994.51815781754	4445.1056438233	3309.97714852108	3040.23554233244	8272.80989877642	4465.77125632518	2574.72066763955	2565.351	4202.3155628727	6069.36147728211	2763.86646703911	3333.63688188964	5322.40901665295	1657.15429834843	2636.70911850727	2714.85425766017	5341.25228194873	2831.50483384434	4147.81197688815	4080.32593331862	1486.27171209387	5210.51988375848	2930.76579382955	1417.93606155296	2812.6192893401	2307.88959911894	825.680259234861	2375.47752615992	3204.35780238721	1787.6507271028	761.889445927469	2790.02168013611	1561.80722770701	2809.291977477	2319.9454818027	1445.19180130066	1668.10522406017	852.910674816626	1479.82567536468	2560.07489119987	2469.52976599634	2904.18647548107	5053.95500927644	3148.85979972021	4444.94110357143	2487.46243222563	1899.12394703889	1799.09662252312	3002.20264766395	2695.34285036429	6039.16866863488	2747.01573294544	5780.26786155485	1914.8528889899	3081.5319843702	2951.35926073891	4414.55723360671	3615.2972059889	2638.35755388506	1457.40818863596	5992.92959677651	4248.65693242366	3992.88303745434	3520.47889298234	2579.264463104	3026.3042441349	4531.534	3917.43266967176	2301.51688157962	2403.31069481098	4192.24118561336	12268.8068706045	1176.09551677852	5731.28260381862	3626.48535331695	2460.83739842122	3615.31944322699	3136.37688521503	2636.09678737074	2771.04369140498
CAV2	436.094637223975	455.494719535265	835.509796710704	733.656818807339	538.374966803662	91.199937244878	256.686061138096	498.39236367368	48.8616412213741	344.111949208715	512.895842974286	109.132467532468	441.171292510896	136.880165086746	960.912112594098	315.610983039351	441.49222346105	126.339632806748	795.921067456369	851.630602852473	472.068458754864	344.342729355648	7.10369061885427	175.623062056738	348.776978417266	416.398976982097	544.255438935135	768.089246975222	1208.80777372663	557.081722973385	797.734046618265	486.859805679189	405.514850846853	715.940298067141	264.424396453452	1896.49981842036	599.209556965339	491.75721455458	645.838771105026	154.12358451528	571.991927839644	60.9613120862956	100.908894100668	450.954357650563	290.962846357184	336.38721888412	851.629739169156	152.703969197708	1525.965526658	693.140298762443	767.892158779879	204.938398857183	437.053460106067	909.612845187171	479.490442185967	500.02789356294	364.40717684028	1456.51441511811	456.828385268568	878.455311301762	1086.26530612245	339.64262472885	650.355991700907	1271.3469592145	591.38762511374	849.671493915929	1465.72279325984	162.052145364783	986.810818282145	725.916983011805	374.868136928224	448.429263376131	1082.75829383886	485.018944531983	346.037435374113	440.045020674646	692.435277373469	3.35938369509179	757.845707791569	1452.52923628431	579.728323699422	650.291007239069	349.705114624506	1535.88325789077	730.566354458823	350.355892743295	371.932145494148	432.013266393679	346.210128055879	322.221353959098	708.278481012658	869.64935064935	1193.51273981635	1166.6153914501	206.940321509863	1091.58109559613	96.8842673533762	601.658207446905	321.551020408163	303.792156862745	467.114381833473	1688.39092111367	64.2477669902913	269.100509719404	361.263095142766	551.456980116537	785.301314000906	238.298500861078	546.676354119639	254.59883236907	252.039414549728	742.633958103638	524.703950095406	443.338347097501	982.339948410353	438.121735478621	438.99258537931	813.293298758018	703.080931263858	997.352795947989	389.724305118904	642.398756092253	935.454684782615	1317.88754595588	949.396385681658	1103.37384103882	812.73162222776	670.269927066794	1651.13916660624	1514.42015339676	384.0492175	723.070137094122	687.397588896233	557.775271062791	970.992238435269	749.771347339175	808.091048252115	213.765614035088	645.296434410419	446.607877070449	191.358359621451	227.566276171585	310.971675541809	349.483964223933	412.758543372658	521.977456638527	635.087661924686	1219.06686696402	777.748015599552	882.364123159304	386.724863743696	163.497111176994	831.592745122907	398.340224908285	4740.20620726991	1302.37884166359	485.437326064632	497.540599567898	514.256770238095	1315.70981781926	332.858148609647	625.59893701263	1558.0346540046	611.830787667632	332.564051200339	1381.23393603886	493.795128537279	91.0470264033962	1009.33715703847	400.818897637795	196.497510755149	2519.36691723218	691.258349086525	807.571207980653	1002.99677302458	348.207685032402	1730.79367137546	383.786954435125	554.31337403936	1114.56542525229	903.974899148364	451.461318051576	329.488296533534	545.072691014072	720.490447643776	266.763844870692	1064.59576899699	953.663955310345	247.566076318743	1952.84621900688	260.219335474273	267.49870047848	365.12877676738	338.120923488497	337.130308999371	778.758155835572	201.550611790879	1143.04142322442	643.803036118205	2724	255.315011667099	491.977873792553	97.8632446927374	1856.40834414577	885.612613183056	360.956781033564	935.87268678898	248.700121169916	333.94848832122	370.817645618357	373.904250928601	133.021480536647	214.460697939132	290.05386761382	633.103826934157	188.145715225702	13.3299492385787	468.515418502203	14.300393889464	7.76134649555775	419.688151409532	96.1925887850468	2059.58721270916	160.902537218205	1016.11146496815	191.471007347153	1933.96116582868	123.267918477048	1290.44876359174	790.583303178484	314.657242319789	1827.06144370193	1072.96103656307	1010.62693978895	128.884508348794	697.526163871722	1019.91729821429	185.873302022854	790.522644148554	506.93941347424	1238.31706295262	306.135054262531	145.062391436445	1074.90106153729	341.178645367412	303.413204455223	638.724327816161	1483.85366601674	796.210703800389	613.914173536517	779.500677442817	412.511504592368	516.063392379352	480.182987804895	306.808656527089	366.53887562456	876.745350648213	535.366123900293	197.003	508.92464204331	166.865501607964	337.588546008303	1275.05202312139	379.362653561793	370.107382550336	515.358453937948	569.072265847666	1257.58937540959	626.855794133848	937.715620753017	168.351734698155	1382.86469272386
CAV1	1306.30145418173	2323.34811930776	2718.74898894581	4269.65917431193	1699.17272908933	477.302448119403	780.319641709184	1309.53330974904	612.649809160305	1025.59186706928	1829.1252529939	426.298701298701	925.278466771063	34.2096561974838	2162.51697191141	599.416208097993	2611.13810303556	153.888081452591	6029.83368882344	2465.8898306421	833.782077431907	3815.36267244502	2145.31456689399	733.322140070922	2676.86330935252	1158.53276982097	1933.3252905457	2509.32958182948	3587.513199708	2378.16266565879	3494.97821933512	648.445828339467	1590.56310429251	1991.53916581892	1521.71877074098	6891.9580162687	2583.60224903862	1037.87954830615	2115.65237095287	334.350197352191	1143.98034654788	320.605050257416	754.684827710626	1011.03253572982	1171.18658323606	1988.09613733906	6353.5522376156	1032.71776504298	2014.06345903771	2319.71167875079	4394.04009509031	793.122209826969	1474.32633581964	1657.07010897094	1857.72989049131	1843.84585846144	1187.81050479624	3133.83118110236	1442.03658964295	4295.23788839989	4417.20408163265	2695.77982646421	1700.90121484557	3250.76784441088	956.972702456779	2771.24336283186	6477.27855276057	1298.59301206802	3343.24699642141	1805.60901871581	1082.31159533636	1534.46512212665	3482.96140825999	657.122440978816	1120.0840479358	2511.70470729053	1340.40633328361	2284.38427204612	2247.10064519593	2722.44000957919	3133.33526011561	3898.96802772252	2364.12097233202	6428.79802428034	3285.86526245074	918.432947405638	1886.6307053199	1518.766638744	1937.40104772992	1107.13371788149	2303.82278481013	2234.97942722794	5049.75280523586	6279.73296388133	4482.92867981791	1821.41940870032	847.174058717894	2480.38642185598	2331.24992219388	1098.02843137255	3871.08620689655	7896.48661026489	1330.84660194175	1876.14198330057	758.10649989465	2941.10389395487	2195.27055822383	2673.34270740038	998.985956635293	1567.9089627897	710.68693796666	2062.87210584344	3460.81328786332	1079.63502881882	3953.24923919762	1517.04769154046	3811.86537931034	1953.4773343212	10061.4811529933	6212.22847421795	1387.23294322086	1412.69924952894	2377.48449786944	3654.19485294118	3538.47288156108	3423.02319548449	4523.02619536506	4159.36525227865	3209.27207231602	11846.7249357797	2120.495	1328.22955638872	763.673082617317	2420.34825755915	2785.79385284073	3721.36512062677	2250.26518877852	945.36	2270.40793433348	2420.12986264807	760.460606309148	586.661684442342	1620.82018178351	882.036207542591	2656.98534212353	1495.43343975441	4432.33859916318	10935.0527788121	2097.30391089742	854.240963855422	835.829199215941	922.564482656389	1673.62944067284	773.848197052559	9315.90458313998	7214.86015802322	2884.12398067802	3256.32884102577	4662.7130952381	2709.33041057918	1292.04306713655	1875.03456051109	1009.38136726709	2956.27973510201	1163.97104180448	3221.37210941959	2156.7999368877	1253.19464371786	2787.28250379153	2519.43068503937	2339.9624993135	5401.94128251982	3402.85110241822	2700.62031438936	5637.71154768809	746.438277518505	8841.51454349442	710.524496724488	1356.16988565745	1818.94635547282	2914.98005916629	1717.81031518625	1778.04144687265	1138.44066235981	4068.97376356132	417.081037108583	2956.9690644998	3072.96331034483	1226.05906397306	3794.66177929271	1186.3947334452	779.573209774497	1802.5344675858	1653.99279770169	1355.9654254248	3765.10099392603	819.347052280312	3208.96815111476	2595.33970156877	10117.8	941.60176302826	5275.55656768583	836.203488268156	5296.86655317239	2930.04242385867	969.535428875866	3182.60814377211	477.288300835655	1529.69502593859	1844.86390854904	1794.74040445728	492.961957282868	802.827804472168	1144.69095188892	3002.06848200723	1702.95993524802	2252.7614213198	3296.97770484581	799.942121476359	1450.38801678184	1360.19412926704	3173.28785046729	4642.61996223713	249.643130582731	0	541.649802488978	429.172479001539	288.794997646261	7541.40204330168	2873.19231418093	735.857298363757	6945.21916237991	1389.81410054845	6797.51265797641	497.448979591837	1095.1160772786	2128.93805892857	1078.49525390816	2167.17725077472	4616.74735799207	5165.77605286803	1554.61074253469	827.599540887413	2692.88741817585	1168.9755058573	658.100742663815	1249.00344265265	2018.38385482708	1592.42140760078	2065.40126752685	5510.20892134041	5221.66117752604	1882.74810994988	1037.538241507	2535.89960514143	650.634356731741	1281.83698551021	1201.33724340176	1095	2385.56702197897	710.550108478312	507.619840356534	6656.91843288375	1665.8070532651	2485.05958389262	1412.02338902148	1867.87960687961	4360.60683810607	1926.43742772758	2646.54413299196	1122.34705634327	2042.65359648875
MET	8009.85042702162	6086.79249136752	9160.9096791588	15680.1092022936	1746.87911169627	2401.58746160314	1174.72956954476	2730.1315747628	9201.01914217557	4691.09205638855	5341.10864932699	3045.47792207792	9146.19110789306	12733.3251896246	5962.64850842573	1186.59943235725	13301.6836467516	2971.03031630114	647.342229880728	7516.98210415853	17238.1062256809	4630.5018321025	831.131802405949	3322.07391312057	1290.47482014388	4963.20380306905	4299.88874143778	5167.96348140471	9865.01020316437	1901.76174394362	5355.35422239205	3960.9672007511	36803.425492392	2987.97660223805	4008.8467770741	32884.6035161375	9180.09533718951	704.275407779172	3575.14525665419	4140.22814868259	6709.45924276169	5436.76636430498	9458.43225690059	8358.32573182625	1800.00619553265	3895.05000171674	37899.7949641603	4404.56948424069	6953.94850455136	4325.94253682802	5517.44736308506	2139.94071141693	13369.3777459849	11737.9095069827	13339.0735790556	2414.18459973045	2854.6987245318	11272.3634645669	8338.49585491576	2050.58027609103	2531.19191836735	3063.19197396963	1357.73693465743	23403.9294758308	4978.40855323021	2690.63329646018	10148.9225374175	9807.58926549644	9426.90733449812	1213.57266858624	2281.89155590738	8878.72042852327	10987.59647935	3695.26233460027	5649.51442651037	2668.86180631121	1547.92579720429	178.047335839865	5657.3975180986	16204.0372767056	19393.7531965318	5466.91212276812	1971.29644268775	12564.0625053299	7070.000345299	1944.47520472529	6007.52377539754	5548.96847939763	6833.63307450524	5721.56790770844	7021.45351898734	6249.83296014331	10387.4130614431	12566.1323109515	6238.74241274659	13896.5021809882	4215.59219112016	18239.9497911104	1537.41581632653	4044.80334215686	5164.76114381833	6995.14422415899	3036.93993553398	1604.91655943349	7880.73547320905	10550.8125703121	7242.61984594472	5229.90887578303	9186.11841878628	6626.63410688476	3804.01462881666	1810.98456449835	2673.75736272021	3734.87292816338	5031.1708645883	2227.46003832122	1243.09406896552	6762.2817173273	6991.5022849224	8005.63665004728	6713.46356665419	17974.1893195922	5158.97975358728	8927.91486580883	6606.36023934071	3571.91427752445	9725.29578868677	2855.54350331915	14575.5192766664	10709.6285579653	9798.2657825	7926.02954371072	2301.43820224719	3633.50947212072	4424.49611921764	21540.9433052436	9225.21459464458	3527.10130385965	1869.47097456919	7898.67673766004	5293.42204353312	2008.42896951435	6892.26313609936	15200.5585010408	4543.16770159611	2897.63884113584	29912.2276150628	4059.53640720129	10243.2738099629	1297.17720749665	853.001122987892	8300.78911414171	11392.8312909249	3841.31911153595	1758.79244083527	4928.5380842927	8196.10558866574	8221.81708388944	14815.0151035714	20658.7741059874	6432.63143999472	1184.23235400701	15640.1321632592	3208.95502154524	14849.2986257661	14495.0441863849	1907.06164256247	1144.70031379416	7462.82858954915	3719.53256692913	75259.2370709382	3091.17382958115	3995.30993093645	6172.84643288996	6679.6276447619	480.952498401099	3675.42379182156	5072.21137077773	7869.21527380127	10596.8311831571	26531.4973258628	2422.0899713467	6353.74205990957	8463.66795712837	3683.98927357198	9419.30433198182	1079.80427998266	4631.17520606897	4173.30345005612	30629.2177346897	2367.5953519968	3114.47140179517	3399.39513053681	10246.9893326925	11157.6079295154	2105.28687891142	953.858717463849	31016.1507440871	2279.19076176578	56649	1401.16674150894	14587.0049811487	10052.1519553073	13629.6576483942	7576.05367947825	13980.6169419286	4903.71327025498	2510.79247910863	3140.12098197666	10782.0518190314	5046.0817168799	1234.75233109899	8621.74343710149	2818.47469228285	7089.41595516212	7804.43020109764	2585.99682233503	4355.45814977974	18910.0589360034	2371.95459032576	5284.02383526398	5794.37943925234	11284.3284067973	3933.97195278605	7068.87420382166	4401.8109376383	4103.96451278021	1378.82178019525	2575.05769171287	5343.4910599022	4222.02287024997	11556.3666629092	22808.2718226691	3077.52040595903	3379.22744666048	10325.1292968958	5781.88694107143	2701.64683172753	8091.58839760666	3392.63806505944	9434.2943221622	2012.43857510843	6894.18500150378	2694.7647333562	3232.86048988285	1901.65878093777	6092.44743455415	15394.4715758585	12040.2555393683	1533.64661163834	3461.3719445098	3812.25861519014	11246.6634571185	10484.7097917578	1418.22183294494	5111.49046007745	10968.6910647958	11476.2360703812	4097	5818.94198051789	1837.55556754512	16500.1940119468	17128.8751612075	3502.51487633064	1480.42953020134	10023.2978520286	4060.94447174447	11954.3265915372	4005.76396436668	9151.86065569598	4346.92812412928	19122.8539068334
RNF32	396.089405247365	592.495615426318	456.664869236991	1635.22525733945	72.6919786401569	587.835646631265	69.7017544881842	64.5726484097162	2423.15778721374	569.96191953281	1135.53605559897	6.82077922077922	796.479704196531	0	853.525092473539	689.937841907861	126.381792368186	176.226673921516	409.627550900822	386.442760462016	945.668069649805	287.982721111083	277.043934135316	228.145390070922	191.827338129496	50.3708439897698	102.896770820766	350.768550935398	178.989152778779	284.303775862279	66.2269774551013	337.402707428666	696.855617474689	440.783316378434	197.077225459151	293.536636578326	145.262922900688	699.333124215809	308.658648328658	300.395102270346	473.732739420935	1.93135572444226	243.032675807325	225.693697982696	474.340346474347	608.600858369099	330.26187430007	400.674741404012	221.282673081925	217.342355486561	322.329843760435	506.84732935688	229.582383987331	569.490306973046	211.556428810398	83.3401525091413	59.2111871139927	456.551811023622	396.28669898151	117.467861395003	65.9591836734694	192.248406182213	134.281674856229	343.125377643505	362.004494085532	98.0370912610619	369.051804883736	637.413603949534	473.558601907864	703.192593723006	126.878446344937	209.719231123023	525.37779282329	181.490959889387	322.693435986757	425.760609357998	383.275744588204	1693.12938232626	290.801259966532	548.506363553593	320.514450867052	434.455200048785	210.782608695652	175.708765550435	80.7999654701002	275.279630012589	119.897914078354	211.206485792465	823.10884749709	623.791359202937	703.164556962025	239.903269144648	432.737990826296	163.326388126425	699.739188163885	33.8474758324382	223.059127162424	285.302440305468	140.678571428571	353.995098039216	998.829688814129	111.693725079405	327.357669902913	183.122682645067	1878.84177890537	633.987956732618	217.742637063888	1431.3596617307	429.531421094002	804.662712978863	180.236440425443	377.831312017641	290.263620279551	192.961524096857	541.617113015298	264.101419984776	262.962206896552	380.062001598783	39.3026607538803	124.785305809534	247.444003250097	620.557247247552	511.236862613755	106.198529411765	230.093883866079	141.507302240135	590.899077996511	241.7879727226	233.434213851447	151.372816337921	567.8725	502.854531792076	220.424322538004	743.036343237218	858.486767463521	1477.04955425817	156.309582326139	125.310877192982	187.421344631499	565.300961517099	164.021451104101	87.6860880661152	427.82163847267	353.644512372719	188.612768910479	237.809189562548	775.716005020921	182.868679238891	1153.51278161043	344.508701472557	226.630305260044	39.7053068485028	737.320696803856	375.50543494539	651.930394431554	165.286611403789	235.263140959651	557.047116459739	701.829761904762	2252.9298409853	100.448317036047	255.52632638544	618.993451703861	1216.4423330029	1967.1477368171	63.2971361850867	238.382941811323	234.695015970759	190.494383013925	245.737771653543	1571.99450800915	485.255140504767	124.373121891659	231.005441354293	279.519917161514	128.895269571494	500.794795539033	223.011338387978	336.193845875652	169.730344631454	602.06140744061	85.7776504297994	139.512434061794	319.683983337367	79.8238918284707	99.5071484835121	156.430398709761	224.158982068966	126.731762065095	347.571391422285	178.044808482397	206.357614352073	693.282487533001	165.830007061238	443.723764002517	191.389716264674	588.586206896552	355.771202669887	158.077344035024	264	81.7008037334716	1003.412499656	2077.32737430168	514.281898003762	260.925726587729	142.702184336708	67.3059124060568	362.08077994429	277.770944838759	616.560261864953	125.718530747008	339.596015017087	402.151862734691	221.306425573135	136.176208684721	191.763902056965	173.289340101523	34.704845814978	352.831614294037	276.079960513327	109.557147958312	382.856074766355	636.551858844977	102.201216928966	0	858.041463472646	421.122812692267	96.8519809179536	84.6672892963097	1767.25466136919	789.133699732397	255.011157249508	408.062157221207	392.840471756673	189.950892857143	688.805343007916	597.883928571429	914.23944917406	372.720906452718	617.90785997358	343.688079584441	352.177190865464	119.025551947853	261.208018086828	475.451422790202	570.498275290629	452.537479221976	1565.10653095743	605.896925818833	312.662608827148	164.362355786481	79.0640461798191	583.689284321049	403.010721907679	137.755361747043	462.350355152938	289.910794853711	164.606304985337	489	0	242.57665500954	566.760303021677	706.262447013487	295.770402104156	589.05233557047	310.231503579952	197.453262899263	204.779879137578	303.235119926536	43.1837038017337	384.558529162047	360.315446881336
LMBR1	5119.17934908056	5244.77941685953	14991.3539708816	6916.73944954128	5472.34301700431	9681.65812425323	5992.64914314865	5184.00327928728	4124.52389312977	8132.32758862698	4602.90326519351	5286.40401038961	8596.13748674919	7185.5818972817	8625.99139224644	4354.94713978304	5438.93070727373	5110.57354372396	5086.84495647233	6190.03097741252	9868.95758754864	5030.75063083723	10307.9097241571	4830.62943262411	8194.96851798561	5074.02637595908	6880.37165721639	6428.92678402503	5507.07659831301	3457.74478340913	5647.35197630875	4068.16285259042	11067.0160315083	11190.5868006104	6877.65864471184	4357.6047961165	6155.51895189743	12496.5615188206	4648.30738150166	8230.83363860145	6291.87962405345	7437.63158126992	8776.24691647122	4888.29796969909	3701.82982676283	5522.55914678112	9219.0727661229	7011.7557743553	5689.78664083225	5822.26733063037	7257.05490797528	5791.19691229787	7350.10866689646	16017.0221581437	11562.9141178603	6711.28213794451	4984.66328445872	9411.41858267716	12363.7171673418	7592.01683048638	4532.63059183674	9625.48480151844	6164.55588204379	10646.8036253776	15326.5486433121	5734.20796460177	8437.67335276195	8247.48597860669	5467.15878634476	7682.92366196372	5638.39741473953	4542.0312963472	9238.13109952606	6064.29512558125	8680.0486553007	5543.48028509249	8656.52620926285	16511.3809395273	7772.32458456004	4990.81118163449	6858.65720809249	7520.83351377244	5185.89170750988	6350.2488615393	6972.38052035021	10610.7759633977	4030.68399537064	5568.19210972267	8075.1792782305	5461.21384687992	11516.6541265823	8022.67225526198	12673.2375862734	6046.02456864299	8836.6685508346	7975.30726208378	12417.1450878755	5090.80670900465	4320.8368125	5768.08366078431	10516.7009835997	12088.9417514622	8290.93263611651	4313.75193217074	10313.787682163	3648.24430723356	8327.75991028545	13589.2370972029	11704.7279707856	8552.49668587934	6305.3418103886	2349.50275633958	11906.314101633	8144.6814091738	11610.5440025182	12740.332344681	3703.20331034483	6112.50172551619	5397.56977716186	7237.54565719786	7451.15909439358	9910.9115854643	5002.03936023348	8387.27263419118	7821.56895675238	4961.51422783443	10447.7199710939	7109.79064094431	9326.05734084027	11709.7721822553	10096.9732825	6916.8507838572	5106.20579907469	14444.4292991321	9582.74196771189	14103.4914542753	6535.51008367404	4551.73333333333	3789.82803041687	5844.12761034924	4754.13939369085	7138.10687666212	8392.46965533955	7836.50269276401	11417.9090485774	6868.31005372218	18672.8421355649	15500.2334401007	15110.8452854006	6342.54932530121	9561.47436196209	6932.08412570412	11179.1743740563	7151.72935643458	8284.1891925754	7210.18234777999	6819.31752246425	5851.75351106872	7993.75189166667	11308.2659829277	5942.20730387755	3769.45387681694	5964.84247213804	7058.61599527698	9211.43438766802	18611.1416612887	6044.70841828758	10032.2593055495	8211.51806976424	3829.46907874016	6168.99679633867	9561.7257991451	8596.59307381587	7418.36585368803	7878.40489579836	4332.4181817871	11614.9219784387	3962.32543010232	5217.65441138001	15522.1738195576	6822.68522501121	3943.51235587393	6735.22396910324	8327.88735994656	4279.78661511386	3641.55937155586	6891.62377564675	6560.70060413793	7023.29741863075	9624.19049235517	7263.88579221934	3450.75979516165	6951.31009738926	8715.77104203692	8676.21393266205	5939.60165384868	16825.0960100111	9630.43220676602	5489.60078657424	13797	10288.1757526575	19184.3631009715	16328.4181206704	10008.4044676113	8461.66936237574	9078.37300053277	4413.34482776858	12937.8338551532	16948.1733339138	6977.24880930871	6848.41075196038	5998.4862929055	12109.204740128	7376.87830868582	7991.0675187261	5890.40936735925	3439.1269035533	4147.24642731278	7180.99614487691	3118.53313030602	4709.28535158009	4594.21399626168	12060.2903834885	8691.29375754998	1455.17197452229	29044.3627285726	11461.8235621983	3713.34016729649	5200.68323738755	14527.032	11252.6232571055	4923.67649764882	6886.65139488117	9441.32414276847	8280.25307282004	9936.26369198349	8649.38281071429	11934.7993664744	11412.9828130497	8601.40749669749	12401.5355012225	10956.8839356277	9140.788574971	8131.27781782549	40505.8094930777	8916.80471158379	7375.07053302032	8941.77708123448	7624.39329699829	8052.1507909079	5681.079050006	5960.78281932002	9351.4603811747	8671.15939949916	4930.90059308266	13116.0143322634	10894.7230808394	3355.65835777126	6419	3901.2970983302	7882.60032895006	10302.7638976428	6212.0770687219	10295.2116977452	4962.61127516779	8653.27792840096	5249.59337100737	9222.32449551208	8049.74319842696	3158.66276092699	7870.45654727218	13516.3633201223
WNT2	978.225744402554	386.767971181069	9832.1008358048	95.7646788990826	738.277908064093	0	0	18.0803415547205	0	0	133.684992695169	177.34025974026	0	1908.41010644534	61.0984580262143	159.028789903549	0	0	316.24259754829	223.126017207338	398.498054474708	48.8106306967937	106.555359282814	114.072695035461	0	335.808984654731	21.6619080173188	104.33062371092	38.9101214718872	161.361602516429	0	1288.10512783965	0	4.00712105798576	276.902469917669	589.144581474679	41.5036922573395	49.4228356336261	2.04411054595499	151.503616797218	35.0913140311804	63.7347389065947	663.724697817067	128.443567957632	193.160208926198	123.974248927039	102.704013983644	76.1840974212034	73.7602080624187	403.337255854867	18.9603002167871	167.3847661765	57.3946992046576	340.114628571601	841.818289641375	80.7332498291735	500.603672872848	684.825235275591	12.8425650477107	68.9485273405452	14.4285714285714	36.3139913232104	693.788653423849	220.155589123867	258.060054595086	673.202986725664	23.0657378052335	45.3752057048821	93.5740522772773	106.612726749208	271.060421410341	278.23860130578	0	56.3247806553271	0	214.309031556039	40.2333654540103	0	484.668766610887	6.02754245663289	499.161849710983	268.750392178871	86.2292490118577	51.678440709649	175.066591851884	2.50254209102354	280.349534389093	76.8042785289492	80.2473806752037	4.13109596224436	109.949367088608	112.89565606807	123.888199437369	461.648702422529	1.43683611532625	19.0392051557465	164.47794225108	104.804978071396	115.557397959184	132.587254901961	279.937342304458	0	12.2376699029126	62.1926092002116	142.315764753211	427.660515192417	271.28590847304	0	35.7942850911668	224.832228626447	126.018974606407	191.087100330761	267.933931963612	156.284178889842	307.976848690813	106.459487125646	17.3859310344828	139.815554992299	0	68.6319181952435	111.349801462544	24.4312179470925	257.949298461651	171.365808823529	124.375072360043	406.57412322067	76.5616745576875	88.7576102399418	220.151129739005	27.0308600603431	49.2375	723.070137094122	20.827495042961	63.7457452643189	203.003415088482	319.902441531381	85.5278846690194	750.022456140351	303.670026744707	64.3759102083529	22.3665615141956	14.6143480110192	114.965286109396	83.2109629757161	51.9368494101319	60.4604758250192	6.59246861924686	0	325.51904450387	741.748326639893	97.7213242864408	341.000853246368	71.2182740711848	487.1421858751	38.5877803557618	766.690908318779	722.357249707098	314.062172484719	20.3202380952381	180.234619839624	27.5740478138169	570.969170681949	28.1360659865391	119.117498483964	3.13739670943716	49.7334641454253	9.45964054806837	281.196065277054	86.8936991589687	112.133858267717	23.4356979405034	77.772268568484	529.827011796028	514.403869407497	73.9911103597416	213.542909290088	64.4297397769517	31.1178611704155	155.750821253127	144.270792936736	686.809054235769	176.069914040115	388.853805576488	1218.93892927197	419.587123713756	55.0465076717301	15.2085109856712	204.284689655172	8.84175084175084	96.0932670402788	126.685729112475	57.3215595422425	103.99237312995	2.15363645534075	389.190056639396	3.29982269421853	61.3414905450501	361.053146010796	155.203210507114	212.997	6.12756028001037	30.5748961114016	1135.48826815642	49.769215935848	442.038877983917	12.5913692061801	1560.85615913094	155.438718662953	0	77.0700327331191	56.3565827486587	56.3385094037563	2.56905308479587	343.406522441072	210.454140694568	42.2121796980741	0	121.466960352423	118.562850147389	31.1076011846002	131.468577549974	0	10.5215183280161	234.564015312633	2408.56050955414	50.1718156782148	59.0112158627117	31.6970119367848	2.06500547050827	306.580684596577	286.350044030018	588.018809436402	36.0054844606947	603.116076970826	27.1335807050093	29.6448619645482	100.819642857143	179.389349626708	15.028947607387	0	18.3648716963312	0	104.147357954371	182.281854348362	50.3386581469649	170.935812821162	243.077274553519	147.530332111653	287.412644298677	22.8220882355583	32.5470011458379	37.8132394773048	104.992569458453	357.993566800971	469.609878458589	119.209806172351	55.1070105920276	288.780103372434	94	0	2.14667706488916	108.424181552762	62.4033397559409	171.637893252706	0	80.8482100238663	73.5538083538084	378.240482642349	631.952182704042	512.035345077699	47.4838226071719	292.182008991014
HOXA1	38.008771254905	0	210.278242113777	305.362844036697	115.85284095775	15.0727088879812	66.3016689033947	281.536747066362	0	29.0100378205323	4.7182938598295	0	90.3071783568558	0	99.9792949519871	17.1261773742284	0	57.0875140872516	40.3262372712585	165.619311741529	19.9249027237354	3.25404204645292	0	0	0	47.0127877237852	35.2006005281431	113.324642996344	487.673522447653	92.2066300093878	207.711883836454	260.08125364293	94.4888972847036	17.3641912512716	99.7846738442052	115.761742324849	15.5638845965023	0	130.82307494112	26.1213132408996	14.0365256124722	0	17.0550243550424	29.3585298188873	0	65.3682403433476	0	28.2163323782235	30.7334200260078	6.26949102365079	0	4.69303082737851	25.1101809020377	31.6385700996838	0	13.0214919079312	71.7711358957487	126.544251968504	27.5197822450944	94.4850189481546	18.5510204081633	4.27223427331887	57.1940466980234	11.9003021148036	376.337579617834	39.2157079646018	2.09688525502123	2.16072408118486	51.0419388766627	6.80506766484308	13.4568049153722	12.4584448345872	0	0	119.257134003323	82.8661588683351	74.1140942573874	211.641172790783	0	60.2754245663289	15.7630057803468	47.3446286739979	52.695652173913	115.759707189614	555.499762606939	10.0101683640941	259.191078963501	67.202063661239	71.0762514551804	0	150.860759493671	56.4478280340349	6.97961686971094	169.992771315259	107.762708649469	0	126.174859809048	19.4083292724808	0	19.3088235294118	230.244322960471	62.3406837652491	0	388.703807501322	25.9999954837597	0	24.9868599909379	0	0	20.7082315840149	21.9800537104198	282.28776185226	72.5654399068115	46.2473590592391	63.7193480049959	55.2770413921625	32.5986206896552	9.84616584452807	48.0365853658537	106.067509938104	15.4652502031311	50.299566361661	657.304537646256	111.025735294118	82.916714906695	72.9887452474934	100.11911288313	128.545504485433	41.7528004677424	239.673625868375	22.9775	12.1378680087742	0	25.8967090136296	56.253958398013	0	185.801956349939	23.9564912280702	35.5863312591454	44.2584382682427	4.97034700315457	60.545156045651	101.772548359137	60.3279481573942	24.6016655100625	60.4604758250192	0	71.6647526747005	17.4775325908118	165.223560910308	20.7917711247746	156.485621108805	71.2182740711848	38.0579832714922	357.444702242846	23.8968594800659	104.37730901731	173.560674267871	0	0	17.7261735945966	126.882037929322	0	110.093445568512	6.27479341887432	9.04244802644095	43.5143465211145	26.5694977466685	70.1833723976286	9.54330708661417	0	389.956726906765	19.8996995026654	88.1154776299879	80.1570362230534	90.4190696994065	38.0721189591078	31.1178611704155	140.555619179651	192.361057248981	68.8574630210668	47.4034383954155	46.009419743783	9.19953908884509	171.928382399783	10.5858668599481	60.834043942685	132.567724137931	5.89450056116723	59.2915903014486	34.2393862466148	0	0	148.600915418512	9.91567023285085	9.89946808265558	8.7630700778643	313.499804828887	399.504560379424	54	34.7228415867254	411.371329498858	35.208938547486	120.868095844202	67.5337174697651	8.39424613745338	131.406781364206	1.82869080779944	236.041402754743	385.350163665596	27.0945109368551	133.021480536647	10.2762123391835	30.5250242169842	414.718453721649	338.903499861681	0	242.933920704846	108.563573628934	11.6653504442251	0	0	2.63037958200404	0	0	283.624345772765	24.1409519438366	21.1313412911899	74.3401969382978	385.232273838631	31.6318748165416	195.006237823297	772.91773308958	0	210.287511595547	45.3392006516619	539.267857142857	0	3.00578952147739	1.30085865257596	0	40.2488218131959	213.874038656298	172.885882474735	16.779552715655	0	0	6.41436226572406	95.1568889907782	282.993894120922	30.919651088546	367.819693097419	325.65491882876	66.4538956337131	37.5687902766871	70.1882953323625	95.8382792904828	20.2148093841642	12	104.898893308911	2.14667706488916	0	64.0899165061015	61.2992475902521	0	0	13.5493857493858	67.4569013629668	40.7711085615511	595.318202409614	4.31671114610654	100.887958261471
DNAJB6	8808.36469954605	5686.02132520149	21953.3755761661	8194.5998353211	6612.79156851941	6685.09808836036	8335.1296065754	8437.48067197521	6973.6988129771	8696.27419149406	7620.65953459104	5388.04385194805	9667.19690696251	6534.04677726627	11577.1209736496	6172.31836441373	9812.76757527596	9561.28988657419	5859.51688692505	9351.9980728903	11806.0811533074	11131.5832265244	13922.9991911639	5130.62898049645	6757.55831654676	8636.32634015345	7375.79303226498	7844.30660495294	7687.22886243953	6113.38793430951	8952.70730760413	8153.72830419994	6385.41794515434	14519.2608565616	8930.83557758075	7119.79572972973	6312.31471328412	11298.5766944793	6852.37775411981	5956.46656750426	11204.2846022272	6662.3467663643	6889.84325888508	9563.92458429828	5381.49965720039	6161.84701287554	6406.72875120878	11986.3233889685	6696.94540182054	7680.28533107815	3888.43524935936	10916.4026911952	4256.63840765773	9890.50176029205	7877.45347922557	5819.49224313793	5306.84391349474	8632.71488125984	10421.4718423513	8002.0869200197	4790.09402040816	5765.65143872017	7671.57922537379	9569.48315861027	8202.90836123749	7504.72746238938	3886.18470263915	8855.54398518925	6035.56181767527	7450.28788712928	5975.4923002703	7589.60361333909	4283.7571746784	7760.8475853914	8616.95227791224	3944.44344940152	6721.34156429041	17457.880576852	8917.10339913556	5129.37835517002	6970.53076300578	5081.60760972833	5925.86800790514	7728.05603784977	5143.64500186111	6639.3667920479	4979.73064464399	8111.43116827472	8832.39814784633	7135.33222338752	7843.68301265823	6452.10845991939	11623.7352813298	10022.8787922829	7585.65988713961	7482.7778329753	6478.7613609226	6397.78689220863	6086.63926530612	8525.42871470588	7626.88957821699	6093.14985840206	10080.7408100971	7071.92850244597	8851.11825202045	6941.8248723876	7505.26743996375	12645.6901738161	6154.22858065734	6245.63518724566	5306.51981366896	4781.5203969129	17539.6975866078	7778.71967799197	8565.93001089894	12669.3607181291	4818.58684965517	17661.7608454054	8122.54988913526	10732.6406495763	8960.35564029139	10067.4926984177	13615.504089225	8798.98261029412	8341.83610318805	9746.58784621354	8031.61412908049	6067.61102393591	7170.83471633241	7772.52197992987	8157.255405	5252.17339811441	4569.1341269002	9674.90092449233	8474.44360012419	17242.6516259798	10426.2295927784	8497.32689684211	4629.30958482011	6622.84678469019	5702.00196340694	5047.86678698208	16213.9331200492	7215.02705386135	7157.55389312977	7867.55646047583	11724.6812669456	5361.40324668664	10739.7296772796	7131.80469879518	6280.58069954624	8161.15956359324	10217.5601016857	7971.40697694267	6425.4767409126	6469.18653761715	7396.52072776461	8650.36648895646	7192.92818214286	12474.7270004697	5264.10435046532	6026.90032614385	6235.10345397175	8420.83648869726	5629.8983878528	5082.74421137841	6508.8343302099	7210.53214823226	8936.00431269819	5650.36308661417	8680.61316384439	12589.2665776603	6806.0479621153	8998.97176541717	12548.4175407207	5779.2464208172	13821.0343405204	5959.71351659876	5776.35540001808	15495.1018295888	5761.28980636486	3557.51067163324	7274.31634024115	6084.84423988049	4963.69520586916	4232.29096863504	8868.91270591584	6469.91561875862	6656.03761391695	7514.70611445985	6189.05153901217	3031.25005093309	6726.23131592843	11859.0702113369	6481.97030899937	5697.26927483066	14051.3915428254	11596.9689291164	8447.45207588472	7924.236	5059.82473113819	7677.07845997193	7835.54682234637	7529.75531624622	8498.81597669854	12641.7514714971	6806.98024614311	6257.26791086351	6726.37861585476	7308.88597703637	8078.70313165497	4743.05459893814	9349.50094138284	9523.70580561834	6059.03041904563	7368.40612424891	1759.55329949239	5394.46917621145	3788.47017705715	2753.02270483712	3698.0914163653	4505.9214953271	10102.6356403412	9357.98500552956	9500.32858280255	19840.807999635	17654.991655774	5554.29205491431	7128.46702937508	8399.08443520782	15097.5425696413	8441.16001425788	7176.88680438757	7864.05986840472	6678.82687847867	11177.4574423155	12725.7273	7975.22038222781	11307.3082708431	8637.10305812417	7390.80881298043	7572.02342547336	8297.43674619299	7692.46713938336	12200.0520191693	7946.83157842776	9719.13709753658	8177.94840826979	10010.2891623466	7441.11220048906	7893.52654689662	4125.72349532255	9619.45480448493	9631.76975395095	9469.81782061594	8627.46838935912	5164.88779603891	6442.74564589443	7716.238	8542.52741727645	3836.18275530007	7170.07880515446	8801.93710211946	6996.62715829784	7032.04026845638	4098.81246873508	8340.67281081081	12646.5644949739	8224.95703747023	5854.41472440103	7834.0904142218	16650.8526055812
HOXA2	30.006924674925	5.48607051320665	318.603397142087	2471.8128440367	567.906083126226	723.490026623095	630.715875978447	599.234177242166	0	153.582553167524	51.9012324581245	0	1289.46807129215	307.886905777354	185.14684250368	97.8638707098764	36.1090835337675	208.493529709963	127.346012435553	662.477246966116	133.343579766537	0	42.6221437131256	67.5124113475177	313.89928057554	20.1483375959079	43.3238160346376	804.065324116918	1408.54639728232	288.145718779337	111.381734810852	910.284387750254	35.4333364817638	28.0498474059003	608.686510449652	3016.00682235634	28.5337884269209	0	304.572471347294	253.376738436727	42.1095768374165	44.4211816621721	235.92783691142	0	0	890.360515021459	116.800643353948	0	0	22.9881337533862	37.9206004335743	0	21.5230122017466	126.554280398735	13.2222768006499	52.0859676317248	105.862425446229	133.988031496063	47.700955891497	413.691164043271	35.0408163265306	4.27223427331887	315.81060568039	11.9003021148036	1211.44858962693	39.2157079646018	0	28.0894130554032	275.059337279793	95.2709473078031	11.5344042131761	4.15281494486239	293.358158429248	0	3507.56276480362	617.210010881393	213.872100571318	718.908110749644	0	2.00918081887763	514.924855491329	1769.85361896033	69.4624505928854	570.529985434525	11113.3619173667	5.00508418204707	1161.95184378875	53.7616509289912	3031.05820721769	0	319.620253164557	10.5839677563815	0	928.29385904509	535.939871016692	0	1892.62289713572	98.9824792896522	0	51.4901960784314	569.813288477712	7.79258547065614	284.525825242718	3588.16803635665	269.57890054214	0	57.1128228364295	0	3.2540259173788	73.9579699429102	20.5147167963918	4.34288864388093	141.409575203017	12.7578921542728	438.070517534346	370.560907110423	0	0	1821.02328159645	415.951019365112	100.524126320352	321.917224714631	5867.56958428431	236.533088235294	72.5521255433581	198.112308528911	744.022427111886	1717.00066705543	457.382950578451	358.609410133885	144.43	218.481624157936	0	101.594781515008	117.399565352375	64.9801834360618	1728.25311779467	4842.89684210526	163.697123792069	716.182001067927	0	41.7552800314834	1334.35118959758	1131.66909646974	254.217210270645	58.4451266308519	0	150.74310045368	54.6172893462869	87.8848728246319	43.6627193620267	775.421286688408	1811.87667857573	88.8019609668151	1980.16241299304	103.553057746952	344.610798025404	532.252734421472	32.825	34.8841199689594	49.2393710961017	0	1779.6061736486	128.141551399415	348.251034747525	0	387.845262470803	252.410228593351	364.285123397215	85.8897637795275	0	142.39992836483	9.94984975133269	173.849455864571	57.5486413909101	3462.85798848791	181.574721189591	186.707167022493	567.920677496157	1306.92365366219	808.63379650381	65.4618911174785	44.5252449133384	18.3990781776902	1731.56442274067	124.913228947388	112.977510179272	402.049655172414	29.4725028058361	247.389049188803	176.332839170066	108.910963130261	78.5720152537401	4380.49655016308	0	0	48.1968854282536	959.872997931142	2468.88070047428	48	42.8929219600726	945.042243443322	1725.23798882682	1367.38076828546	371.435446083708	41.9712306872669	317.299301342839	3.65738161559889	6010.54593784902	2642.05705963224	23.8431696244325	0	70.6489598318865	254.375201808201	3973.86936252685	3345.61675664165	4465.53299492386	503.220264317181	2425.53878976225	676.590325765054	1.68549458397402	485.932710280374	2.63037958200404	0	0	1279.89325709732	32.1879359251154	82.7644200571603	452.236198041312	630.817848410758	59.934078599763	2799.08953675594	549.683729433272	24.4506517690875	7708.19805194805	563.252377326415	3507.58571428571	2.16131746538202	51.0984218651157	1040.68692206077	31.4826371937107	877.927425800335	2231.72909902224	298.791905581336	327.201277955272	0	87.9215673916982	53.4530188810338	699.111837483268	1969.54621472868	795.774178015736	1055.33313813932	930.696844521537	428.734810540085	131.490765968405	228.390484811656	179.696773669655	0	548	29.465981266548	27.9068018435591	29.5702313325716	215.881824020552	213.014885376126	211.489932885906	0	29.034398034398	402.332233129123	2.54819428509694	610.740953767376	47.4838226071719	283.010376421789
HOXA3	116.02677540971	19.2012467962233	1282.9096791588	2359.78623853211	1213.04512193329	411.987376271485	1524.94008482087	754.211116331421	357.065839694657	129.691933785909	108.520758776078	27.2831168831169	769.831684353525	0	627.647796087474	127.223031922839	51.9068075797907	106.728830684862	399.0175056314	2320.97063260004	65.9054474708171	0	0	0	4.35971223021583	73.8772378516624	75.8166780606158	1135.04523382053	3076.49360437722	338.090976701089	0	1634.2943641076	3.93703738686265	6.67853509664293	501.417986067131	2860.96877459984	38.9097114912558	0	269.822592066059	404.880355233945	150.892650334076	21.2449129688649	144.96770701786	0	19.5605274861972	1284.82403433476	189.297594401226	11.2865329512894	0	6.26949102365079	80.5812759213453	0	0	407.346590033429	0	44.2730724869661	206.342015700278	384.595275590551	25.6851300954215	865.687065497957	59.7755102040816	6.40835140997831	768.389583899532	31.7341389728097	1498.18198362147	187.363938053097	25.1626230602547	36.7323093801426	691.901838105872	102.076014972646	103.809637918585	16.6112597794496	29.3358158429248	9.38746344255451	1931.49789581853	708.64853101197	548.444297504667	63.8282902067441	0	34.1560739209197	665.549132947977	2041.3889892965	227.549407114624	642.881869565662	7282.10025465801	2.50254209102354	1454.64381050944	167.045129672223	2366.15133876601	0	1278.48101265823	114.659650694133	0	926.627263247881	518.697837632777	6.34640171858217	1286.53294555297	197.964958579304	80.3877551020408	37.3303921568628	985.578216989066	46.7555128239368	67.3071844660194	1971.16019715115	268.210479727205	0	96.3778885364748	0	0	227.790547424163	60.0788134751475	1011.89305402426	44.6556553272686	43.0578860206708	350.456414027477	417.648757185228	2.17324137931034	0	292.586474501109	451.306856011147	51.0353256703326	494.372880811754	7374.8636777048	460.998161764706	259.114734083422	664.346538375144	357.287814602542	1539.48544657554	666.146952917162	1164.12903993211	91.91	114.4427555113	0	23.9046544741196	80.7122011797579	149.954269467835	1958.29363518031	1030.12912280702	268.083695485562	508.972040084791	14.9110410094637	96.0371440724119	789.679588194047	792.584422343696	560.368536433033	183.396776669225	2.19748953974895	355.85256500541	61.1713640678414	980.795180722892	29.1084795746845	1044.0160094871	1277.73962304184	91.3391598515813	3487.11475174014	65.7163635701811	279.996273395641	719.037079109752	0	31.9771099715461	98.4787421922033	0	520.517220750974	45.120264577259	97.259297992552	0	1451.10886007369	529.175830121147	795.41155383979	178.937007874016	0	685.710424279873	17.4122370648322	728.738814993954	234.305182805848	2320.1148522869	445.15092936803	191.893477217562	951.599529851421	2452.60347992451	926.927386822053	128.666475644699	103.892238131123	98.8950452050847	1846.18334434053	315.458832426453	89.078421487503	1927.66510344828	2.94725028058361	351.660466615488	174.620869857736	80.2501833591394	4.62188325022001	1834.89825995032	17.352422907489	0	32.1312569521691	1523.4681526797	3871.45786209413	69	10.212600466684	864.435699149627	17.604469273743	824.744636974245	202.601152409295	16.7884922749068	907.027295757813	10.9721448467967	3119.3807514287	1635.32975705587	84.534874122988	17.2145445400367	122.030021527804	473.137875363255	3600.41642658845	2269.8092054793	4678.81218274112	2203.7577092511	4611.09494308159	1112.09674234946	26.9679133435844	986.590654205608	34.1949345660525	40.2109740535942	0	2409.27106715999	45.5995758939135	14.0875608607932	458.431214452836	555.376528117359	139.846183399447	2907.09299155038	645.698354661792	68.4618249534451	11771.4517625232	777.74167271697	4783.07142857143	12.9679047922921	30.0578952147739	1006.86459709379	99.6950177800838	460.345899488428	1657.05885602401	838.120691127521	1451.43410649627	0	77.5778535809102	40.6242943495857	669.980235610806	1433.22714119306	1528.08170379709	2502.54893995253	1153.13872896741	520.912794806203	485.263541073875	405.532373031428	213.240171421324	77.9714076246334	1997	91.9338615516297	51.5202495573398	150.315342607239	350.807964033398	427.562251942008	1163.19463087248	1.88019093078759	65.8113022113022	787.800240917505	99.3795771187808	1684.16753281788	36.6920447419055	526.71375611833
LFNG	732.16896206817	913.430740448907	798.632515502831	688.423366513761	2146.68499421713	472.278211823409	436.910997645447	2030.16148309554	428.479007633588	778.151602715454	761.218076052493	293.293506493507	130.279208121366	1959.72459074157	701.706533088946	499.10574062037	740.233955624512	1797.01566083349	1076.07380508042	970.713188262851	136.408949416342	395.366108644029	7.10369061885427	160.632978723404	56.6762589928058	1366.72890025575	823.155212396617	940.774417255365	1377.41830010481	2624.0470123505	4036.83530760413	671.290803321616	1566.94481700872	255.12004069176	681.0303989867	597.413277355025	1263.26863308277	1228.15746549561	280.043144795834	1904.24634739291	424.604899777283	3460.98752684481	1630.17607793614	1981.70076277489	1024.48262708958	1435.84495622318	910.239496482489	284.984957020057	1153.52974720416	1278.97616882476	303.364803468594	2717.26484905216	936.251030775977	692.093720930583	1326.637309378	981.820489858013	2067.00871379756	1421.76188976378	286.205735348982	1670.08399748849	886.326530612245	322.555823752711	2404.63417230182	378.826283987915	1422.91446769791	1838.78097345133	308.244229373375	989.611629182666	927.261889592706	433.255974661676	1028.48437567487	1306.0623765667	368.031144211239	1376.82797157466	519.119289190936	4034.7247007617	955.013043145192	10.0781510852754	537.541722968438	1914.74932039038	917.757225433526	758.907940351693	1777.28063241107	884.734904949191	2235.46571133944	628.135562304817	2542.54282351324	1238.43995038751	992.77473806752	760.125788148925	437.240506329114	783.213613972235	636.890039361123	983.28985375717	602.0343323217	1017.53974221267	209.540392182883	588.072376956169	1019.91964285714	1162.39117647059	377.66529058032	750.685733673208	100.960776699029	1062.45707383695	124.52629415906	720.270341376702	574.697779791572	2862.7193234614	536.914276367503	795.787756585714	577.342744127027	3339.68136714443	489.351556294652	280.673627394003	714.187692222662	284.57439827817	336.852413793103	464.739027861725	1253.31818181818	848.540079504829	604.691282942426	1156.88858918774	1832.06002974089	1904.33272058824	688.208733725569	1905.15520758253	420.107650137055	1368.09144059497	743.960888007067	1283.05941802561	239.6225	4988.66375160621	345.391028420357	384.464534070884	432.910897236883	409.875003212082	2211.92805178499	1695.38245614035	951.33888323907	440.572635488416	1195.36845425868	697.311088761772	1168.49774463179	517.988244523833	1713.91603053435	523.9907904835	87.8995815899582	602.972401814722	471.893379951919	1645.2013038822	648.705338270081	731.047102875778	1231.65721040755	3503.87165986205	4974.30608507347	1041.50479233954	1037.14595944184	730.60779072761	120.358333333333	633.728179436096	3807.19014272542	3279.54823036762	1536.9326045147	523.395069096204	545.907027442066	413.689736597667	1294.07882697575	832.510929395612	832.170930649386	1834.70078740157	241.567963386728	984.751369230081	1099.45839752226	1521.78049516324	1496.26467616366	1390.91654918597	615.011152416357	409.718505410471	402.670955546849	1089.10304471849	616.186015239803	668.162750716332	667.878673700075	1635.21807304222	867.826931061019	1022.59473867099	408.457152186599	2012.42151724138	2095.49494949495	351.660466615488	474.215499515616	1284.00484446488	221.85039601056	359.657288041905	297.470106985525	1821.50212720863	401.640711902114	1042.64927504998	1060.55814593214	219	334.973295307234	489.198337782426	519.331843575419	786.82760431912	718.31471158108	587.593032498668	2015.9723287338	493.74651810585	884.172303289572	262.517390558664	392.327434585225	2226.93451508433	360.95195841382	1831.49890926703	1357.63553506888	2231.21400655021	3972.32487309645	3349.01762114537	2634.09370010765	3367.39782823297	4164.85711699981	846.700934579439	142.040497428218	1140.98638877074	131.718152866242	234.476444700228	367.478935145068	454.323837760582	1333.99353394834	2133.22532151589	855.725455563283	774.027759456129	3235.6928702011	888.373680943513	1555.6586270872	690.550902233005	2851.08571428571	1218.98305047546	742.430011804916	105.369550858653	1112.38389062468	173.573044069407	758.78975344181	808.051701937541	3666.33226837061	1698.6746399103	1424.84657743605	697.027366208681	1048.6677562249	1456.04922942862	782.755377557401	3636.94612427168	1646.06994489947	962.507505988437	1731.29508525067	1407.10932052491	2156.36128403586	938.544721407625	3856.001	556.317726312426	294.094757889815	335.129288435811	1818.12973667309	1086.52916353722	1797.6644295302	6193.34892601432	2357.59118476659	1402.13987833024	1266.45255969318	1067.25439395713	612.972982747128	1097.97675209183
HOXA5	44.01015618989	8.22910576980997	265.502830951739	350.534862385321	352.10177153826	65.3150718479183	435.210954853052	384.852984521908	0	20.4776737556698	58.1922909378972	6.82077922077922	74.0222773416851	0	22.2176211004416	26.912564445216	36.1090835337675	781.850736412359	65.7954397583691	1012.11801619823	6.1307392996109	0	0	20.9521276595745	0	3.35805626598465	48.7392930389673	956.963651969128	575.869797783931	49.9452579217517	6.02063431410012	270.625088250075	0	1.33570701932859	169.633945535149	899.220676987667	2.59398076608372	2.4711417816813	34.7498792812349	190.685586658567	126.328730512249	5.79406717332679	66.7988453905827	0	4.89013187154931	498.151072961373	86.5935804175819	0	4.09778933680104	16.7186427297354	4.74007505419678	0	0	67.231961461828	2.20371280010831	20.8343870526899	77.1539710879299	74.4377952755905	27.5197822450944	245.15031943305	12.3673469387755	6.40835140997831	161.635349363979	3.96676737160121	218.634212920837	80.6100663716814	8.3875410200849	47.5359297860669	172.975459526468	56.7088972070256	7.68960280878409	8.30562988972479	29.3358158429248	0	914.304694025478	497.196953210011	71.9965487071763	87.3439760723867	0	42.1927971964302	77.0635838150289	1262.98759433283	364.079051383399	274.929304575333	1137.93284703725	0	906.287174062853	28.8008844262453	463.142025611176	0	53.6962025316456	44.0998656515898	0	346.651925819351	285.930386949924	2.11546723952739	328.955884502161	67.9291524536829	0	15.4470588235294	776.867535744323	0	250.872233009709	777.407615002645	36.9473620032375	0	117.795197100136	1.57812531613087	0	14.791593988582	10.2573583981959	434.288864388093	35.3523938007543	0	151.333451511865	30.7094674400903	23.9056551724138	0	912.69512195122	382.674937815903	0	264.43200601559	675.951474884448	125.507352941176	70.4792076706908	411.120279353228	235.574383254423	1291.57625935364	123.360546836512	207.236593795964	144.43	0	0	19.9205453950997	44.0248370071406	9.99695129785566	1023.38537862585	689.209824561403	215.890409638815	261.527135221434	0	27.1409320204642	593.673198761635	374.449333390723	226.882026370576	70.5372217958557	0	79.0783477789799	13.1081494431089	66.7925033467202	0	490.47731989327	565.556882329997	32.9835855019599	513.824728538283	51.776528873476	97.7501782860522	241.331985172469	0	14.5350499870664	11.8174490630644	0	225.088527892313	79.4116656559758	65.8853308981804	4.52122401322048	92.7044773710701	70.851993991116	247.312836067834	52.4881889763779	0	171.975298102141	7.46238731349952	123.837968561064	69.8804931175338	771.447807435362	99.5732342007435	0	415.9686567614	212.162930789317	211.869116987898	121.894555873925	86.0821401657875	103.494814749507	247.658741313973	40.2262940678028	8.69057770609786	615.027310344828	5.89450056116723	47.0243647218386	90.7343735535293	22.928623816897	0	934.678221617885	0	9.89946808265558	20.4471635150167	244.811645343906	431.120029186428	30	2.04252009333679	389.135041417839	413.705027932961	149.307647807544	144.276578230862	8.39424613745338	586.522950967066	25.6016713091922	302.548634753954	65.0278401185693	58.5241436236071	0	10.2762123391835	193.325153374233	926.410874233932	1382.14736954266	1412.97461928934	520.57268722467	424.255017997283	1220.97334649556	0	1045.49158878505	0	113.93109315185	0	668.616237507638	10.7293119750385	63.3940238735696	262.255694754551	197.431540342298	53.2747365331227	2457.07859657354	508.877513711152	19.56052141527	359.519944341373	373.176497671371	3934.31071428571	0	0	2064.46268163804	13.1177654973794	90.5598490796907	498.419498781633	116.510051232974	218.134185303514	10.6834883013226	56.8904259593342	106.906037762068	584.535175229066	481.546061770279	1057.77753723973	371.257260322629	384.37957632247	126.476769109325	250.458601844581	424.472071771907	40.7312686984552	0	156	190.939558607231	6.44003119466748	4.92837188876193	141.672447013487	171.637893252706	158.61744966443	0	11.6137592137592	313.19275632806	17.8373599956786	545.965398064776	15.1084890113729	234.531747127316
HOXA6	10.002308224975	0	210.278242113777	106.605963302752	122.667713955265	0	147.903722938342	245.376063956921	0	11.9453096908074	1.57276461994317	0	4.4413366405011	0	11.1088105502208	4.89319353549382	11.2840886043023	0	19.101901865333	149.517434211103	0	0	0	0	0	0	2.70773850216485	160.09354328055	85.6022672381519	30.7355433364626	66.2269774551013	28.1168922857221	0	0	37.419252691577	190.180005247966	0	0	0	70.5275457504291	66.6734966592428	1.93135572444226	25.5825365325636	9.17454056840227	0	96.925321888412	2.01380419575772	0	0	0	23.7003752709839	0	0	11.8644637873814	0	7.81289514475873	17.9427839739372	42.1814173228346	12.8425650477107	35.7510882506531	0	6.40835140997831	54.7073490155007	0	179.208371246588	30.5011061946903	0	15.125068568294	19.8496428964799	22.6835588828102	7.68960280878409	0	2.6668923493568	0	282.943396360826	308.605005440696	6.35263665063321	0	0	54.247882109696	77.0635838150289	371.794583998749	0	2.06713762838596	100.999956837625	0	398.484243848647	5.76017688524906	139.859720605355	0	28.126582278481	19.4039408866995	0	93.3293646436715	0	2.11546723952739	446.118254324848	1.94083292724808	0	7.72352941176471	87.7910008410429	0	0	240.132574411928	12.3157873344125	0	14.2782057091074	0	0	20.7082315840149	21.9800537104198	8.68577728776185	7.44260922121144	0	37.1696196695809	8.18919131735741	67.3704827586207	0	0	103.987754841278	0	212.695309186452	0	24.1360294117647	18.6562608540064	29.7913245908136	49.0779965113381	303.000117715664	1.89785456671556	129.748128289647	0	0	0	0	7.33747283452344	0	38.3400862309397	9.2140350877193	45.0760195949175	26.1527135221434	0	22.9654040173159	246.892663611981	391.091525985866	13.6675919500347	12.0920951650038	68.1221757322176	12.3559918404656	0	0	0	116.780314260302	234.601373410962	7.61159665429844	331.042536736272	7.96561982668862	23.1949575594022	0	9.37857142857143	0	9.84787421922033	0	0	0	0	56.515300165256	30.2708497538188	77.4943684277831	110.288156624845	47.7165354330709	0	21.9076812868969	4.97492487566635	16.6704957678355	24.6637034532472	36.5523898784835	29.2862453531599	0	334.294445616467	147.099632013927	1.76557597489915	22.5730659025788	31.1676714393369	25.298732494324	88.0109576570318	6.35152011596886	0	69.543724137931	0	20.4453759660168	37.6633248712763	15.2857492112647	0	133.525460231126	0	0	4.38153503893215	70.44939434357	60.3568040861	0	0	792.167762886314	44.0111731843575	11.849813318059	39.9062875957703	4.19712306872669	3.20504344790747	0	19.5613341435746	127.647241714229	11.9215848122163	4.69487578364636	0	15.2625121084921	175.378450578807	352.170184909647	573.187817258883	312.343612334802	1.42846807406493	0	0	0	0	41.8864313058273	0	368.609258044027	16.0939679625577	14.0875608607932	99.1202625843971	120.385085574572	4.99450654998025	825.026390790871	170.425959780622	0	24.8724489795918	221.464557029272	1209.83571428571	0	0	133.988441215324	18.3648716963312	95.5909518063402	290.124782872891	35.7046931197823	142.626198083067	0	10.343713810788	51.3148981257925	149.532254128366	82.1595176480097	449.148615812563	82.5016134050286	117.449314987422	23.5804145797046	87.6605106456033	191.625187256609	23.9595698226207	0	50	44.7882915251529	2.14667706488916	0	38.791265253693	58.2342852107395	0	0	0	57.8202011682572	5.09638857019389	123.382010862096	8.63342229221307	18.3432651384493
BRAT1	3096.71262599061	3692.12545538807	2287.57239148018	1373.22935779816	2307.97032182498	1341.47360314847	2016.24905173736	1991.42047695565	432.241354007634	2986.32912917466	2524.28564224416	1497.16103896104	565.531679336021	483.82228050727	1705.20241945889	1749.31668893904	1879.92916147677	1980.68853224464	3134.83221702166	2325.5711690373	219.173929961089	2198.10540237894	0	1266.43971631206	1983.6690647482	2028.26262659847	1627.35083980108	2860.09813276488	2197.12485911256	1774.97762768072	2670.15432862056	2368.84817507209	1397.64827233624	1007.12175686673	1651.4363521216	1068.7268753608	1629.02251508134	2204.25846925972	2215.81378770467	2687.88313248857	680.7714922049	2875.79060505026	1529.26718383547	1656.92202665345	1432.81108342988	2335.22178025751	2307.82162214254	711.05439756447	1620.67568270481	1398.09858810447	2270.49595096026	2789.22309072835	1746.95115704177	1985.31631893389	3281.33056307408	1171.93427171381	2924.67199347336	2404.34078740157	2106.18066782456	2898.39179746366	3032.05916326531	1132.14421854664	2188.29644731771	1418.11933534743	2741.88808007279	5065.36010011062	3067.74312809605	2028.91991223258	2520.90181218968	2091.42412899511	2922.04714493725	2705.55686017038	693.392010832769	2941.40834115489	1021.86761377095	3300.35622850925	1223.941328022	3036.88286036298	1066.27128654395	1884.61160810722	1733.93063583815	1736.43388107281	2297.05138339921	884.734904949191	1844.93254490062	1353.87527124373	1504.0117766312	1614.76958683149	885.013969732247	1933.35291033036	473.035417721519	1356.5118674429	807.890652669041	884.962368317671	650.886760242792	1377.16917293233	1124.30812579848	1525.49468081699	703.387832908163	825.129104901961	766.928931875526	3914.4754347596	495.625631067961	1796.675376895	385.894669811591	1065.39987995304	1213.6439157227	277.750055639034	1034.78024172646	1115.28618673909	2797.33109955326	3600.25468577729	494.931652558255	1588.35757320697	1505.36959661803	755.495892280637	565.04275862069	151.630954005732	475.99889135255	576.094241575777	856.776407778483	1043.3567193876	7558.22678112512	1766.75976654412	2002.44073791456	1421.04469341558	1028.67480687765	1668.03095106098	3533.80520322438	2753.54361148028	344.6625	4501.41505011113	1544.70414672835	537.854725667691	975.883886991618	824.748482073092	1451.02480197095	379.618245614035	2023.67841002549	1060.19077124381	1809.20879432177	1626.57693362644	1264.62003188018	1668.38604848533	1757.65505829285	2374.07933537989	1766.78158995816	1984.37228957878	1365.43223365717	5571.90093708166	2353.6305705016	971.612214645716	2140.73753237502	5368.71537736405	1350.57028151585	1772.22495292595	1487.79084916737	1181.86554382408	564.277380952381	1912.81548530794	4409.88004494171	2236.29415625377	742.088740394969	1665.8401681924	881.608475351842	1532.69494048174	1816.25287715724	1806.72584677346	1604.19136908865	1450.58267716535	432.660841647597	1788.76108169107	888.021602844005	1888.53378355502	2503.36384519597	2021.92430327822	1719.10553085502	3687.46654869424	1415.05319309243	2398.85553745788	2025.11564320932	1539.48309455587	1558.38357196684	1688.11772268785	1485.95244788384	2208.2097098118	1373.11127756346	3527.17293186207	2136.75645342312	1281.92507306925	1119.62793026431	2310.05693883372	1150.84892930478	1843.51280577168	1375.79924480806	4428.36205564126	885.070077864294	1685.50175966991	1414.07369573148	2184	878.28364013482	817.183586977461	237.660335195531	516.651860667374	589.385170645223	1922.28236547682	1711.49320118259	1007.6104637883	637.699493080532	638.236208571143	809.583986793231	4073.58722161049	1633.91904645672	2444.54823312883	2201.51537373632	2168.49997420392	8344.54822335025	4129.87665198238	1971.2859422096	3324.62876505429	3379.41664086792	2900.87102803738	854.873364151312	2623.76605699702	1204.27398248408	1629.04813763346	4114.68846009926	1632.39435379931	1604.50925058493	2780.09451466993	1453.40140604425	1836.0587315055	1637.05176051188	1770.22718808194	2295.0487012987	1250.31739255547	2785.43805892857	2342.86813247411	1385.66896940108	186.022787318362	2214.27881595765	2226.2629565424	1026.59538555023	1292.88385061669	2681.93184238552	1529.8755247494	3441.87335646817	998.500254576957	2075.97376186004	1654.60139707797	1021.97420862925	2629.73892728529	2375.67932588194	1689.21515352793	3255.96182397955	3657.59005676423	1281.83698551021	2474.86734677419	3032	2148.65935395668	2464.38527049276	2035.41759005868	1861.97904560051	2407.52948158834	5234.37583892617	1060.42956515513	2495.0226044226	1640.64579897425	2568.58238757201	2051.22593058235	1437.4626532979	2034.79088691047
IQCE	2965.90043856275	5521.82323474121	2457.4942032893	7339.54592752294	5988.00401210726	2170.51529799595	4488.84569036563	3856.28114593419	4202.26276431298	4648.43535548268	6663.89963334101	4711.80792727273	1681.83351546058	4493.73645425778	4595.39276912038	5541.65666899484	2394.38430185324	9856.28589252132	5082.5873547899	4104.21446453505	1275.19377431907	3820.24536253572	518.569415176361	1735.97922517731	1474.41107913669	3949.07416879795	2298.74543236686	4198.4118000437	3909.1702038756	5162.60695285354	3479.92964386702	3560.30324298533	3043.79447045648	543.635428280773	3886.61304623179	3435.64520545789	5628.9434503632	3716.5947685069	5594.08258123575	5506.37283118164	2892.52788775056	5938.91885265996	1413.18642431896	8144.57178093927	3992.27676420756	3906.32264206009	4104.31217952765	3563.54219484241	1950.31005253576	2664.74266808571	2550.18407953314	4613.24930331308	1980.11712256069	1629.39031495498	3085.19571643884	2084.70699858083	5891.47723227433	2288.71159748032	2785.00012855141	4287.57694091761	2325.00969387755	1121.45508839479	2981.5480346471	1945.69939577039	3503.1652411283	5960.80286117257	3386.46968685928	5131.71753208996	3032.65396269364	3677.00489490354	3675.47442814192	4194.34309431102	1488.30727962085	5256.97639867605	1773.39333500742	4866.24374319913	1230.11397330086	1085.98796711232	678.536273255242	4733.45922890609	2365.75744508671	3885.04452942513	3014.01405533597	1201.03590201904	2632.73894156456	3221.27968719177	4986.34089875987	3027.36272516761	3498.78809022119	3953.45883586785	1958.6329113924	2155.60143304971	1669.75991730421	2091.57605890077	1744.09058706373	3797.04157089151	1969.22906201979	3371.30830961286	1738.42539795918	3171.8784627451	1583.54922666106	4114.48772603493	670.477458640777	4108.16907974201	1720.20622751325	802.803193696796	1652.70231082918	1453.45183803122	2853.86858824098	2724.60865437802	3359.91350494528	3105.16538037486	2192.01401370194	3213.15487587958	3382.4778694972	798.464579122812	1997.21100082759	1561.60190294215	3304.04804767184	2050.12898547128	3549.27492161859	2700.36958551793	5731.23094875584	3922.24235477941	3347.76029143994	3570.49025220901	3038.61703912285	3167.72850339103	3298.22451585797	3267.1011197094	882.9925	4322.81499226774	2522.63487772637	1525.91178521009	1377.00151443651	1545.96103879212	2211.92805178499	1135.16912280702	5354.5590158815	3297.25365098408	2885.27152429022	2615.45052850005	3521.21897729369	7043.81217644252	2512.10340041638	4709.871066769	2554.0366125523	2547.80798870238	1865.75063567647	8102.98527443106	3740.44170452407	1498.26807589683	5033.45625273697	8420.95802414107	2882.35081051817	2343.43158507796	2533.2190652406	2173.56974812626	1589.6694202381	5023.31908955015	4866.82140871353	6085.87580227361	5050.42736159202	3503.13914658897	1697.33475720221	4596.12034961148	1622.43430196786	3192.76576509985	2506.63256583483	2920.24719685039	1269.13498352403	2550.08696331673	2591.93337275973	2402.93288996372	3666.75073708564	3637.93431695588	4224.5731070632	6727.69714397442	3930.81833338356	4291.41677223644	3531.22963514119	1552.90503954155	2069.40426036172	2837.37934290091	3702.60052096676	4471.47227881545	2492.02315722356	4987.70197406896	1645.20226262626	2097.69557411332	1301.58116468675	5189.51185722435	3690.57377530067	1453.77998463094	3311.83137885463	3877.29166570677	1881.25296329255	4126.27034127894	2175.71908062751	4518.006	1842.35720922997	2190.20766711616	2649.97435307263	2616.43878062744	1123.51701639967	4969.39791049547	1791.61608233683	1768.34218245125	870.748011711308	3544.97343655562	1352.55798596781	6349.3891337682	2719.15900296087	2956.50885179206	3552.31940233618	3286.28934716942	7158.18274111675	6055.99559471366	3965.21881726543	2025.88252714709	3772.5329701611	4780.10534579439	2727.6720619832	3721.21233815398	154.95072611465	3298.04635143666	6486.01125229443	4969.3835717546	2035.52338740583	3473.61533618582	3782.51128835826	2583.08862735899	3670.10144058501	1533.86925760397	3739.91413497217	2491.91396424714	4583.75568392857	3099.33140667528	2990.75756808048	2730.50491347424	4074.37533993296	3562.0232460192	1317.49011496228	937.719872182342	4510.90308839191	2480.70812026478	7033.70728983669	1710.49874231384	4482.08366919829	3311.48272077068	3687.5801118736	2864.87196305684	3948.79011221823	2598.13295187291	4949.76012580156	4162.27732320169	6217.52274471197	3976.31365029325	5503.001	2878.40559552925	3604.26864527183	3117.19521964192	6354.27235452794	2360.02103222471	7296.34981208054	2223.57020047733	5730.15524226044	3168.06277983571	2861.62218216387	3288.22929508355	1618.76452143438	3460.58406099121
ANKRD7	50.011541124875	197.498538475439	127.441358856835	56.0133027522936	111.307320668408	25.1211814799686	66.3016689033947	36.160683109441	518.685114503817	283.276193426246	212.323223692327	0	97.7094060910243	0	177.740968803533	70.9513062646604	130.897684627628	0	87.0197751642946	151.817702429735	297.340856031128	366.079730225953	0	114.072695035461	56.6762589928058	40.2966751918159	235.573249688342	79.1473697117324	116.730364415662	69.1549725070409	18.0619029423003	231.964361357208	295.277804014699	120.214967446592	57.376187460418	200.515875098399	67.4434999181767	165.566499372647	110.38196948157	292.556096166752	154.401781737194	30.9016915910762	103.749976907812	89.9104975703422	256.731923256339	329.093024892704	96.6626013963705	112.865329512894	16.3911573472042	64.7847405777248	80.5812759213453	53.1876827102898	322.841595857499	98.8705315615118	288.686376814189	111.984830408208	37.6798463452681	138.950551181102	699.002469025399	145.558002163373	70.0795714285714	143.119848156182	99.4679073009103	263.788046827795	161.287534121929	61.0022123893805	109.040130146359	697.91387822271	39.7021214562308	183.736826950763	163.404059686662	174.420304091693	88.0074475287745	46.9373172127726	56.121004236858	42.8618063112078	38.1158199037992	238.516242351517	493.480926003812	22.1009890076539	152.375722543353	47.3446286739979	35.9288537549407	136.431083473473	131.303310554141	185.185612193651	38.7905016135851	96.0029480874843	277.428951688009	276.783429470372	258.253164556962	52.9198387819077	331.533546215487	58.3308529022947	293.116004362671	6.34640171858217	274.880944583997	69.869985380931	70.3392857142857	145.458516666667	337.912531539108	64.9382122554678	180.505631067961	12.0930073444856	391.36835307133	88.1580886580859	57.1092532850023	585.48607040987	42.3023369259244	130.166027099522	77.6628564434833	0	213.976875762134	89.3052450799099	196.467989682071	98.2702958082889	54.3310344827586	145.723254499015	26.2017738359202	74.8711834857202	54.1283757109588	546.109577640891	0	82.0649136029412	45.6041931986823	120.654864592795	408.328930974333	202.003139084359	146.134801637098	93.70878359986	72.215	362.402059119116	6.94249834765367	860.569553122845	193.222563800062	199.941525194938	17.6954244142799	18.4280701754386	132.855636700809	341.999034729069	101.892113564669	20.8776400157417	212.968480825602	120.655896314788	92.939625260236	110.844205679202	162.614225941423	91.4343396194455	233.764183093682	0	307.718212646665	128.460681292618	182.234995417443	40.5951821562584	50.7733952049497	127.449917227018	28.1653056078455	214.88464433165	525.2	319.768192705464	126.05279000602	3.52450105359228	14.0680329932696	415.106434110783	417.276899751852	332.309964971705	64.3255557268649	117.348615047786	96.9198952157728	116.905511811024	306.466819221968	295.752601989044	7.46238731349952	138.126964933495	96.5995051918849	17.3142899424395	360.220817843866	316.364921899224	279.211838100118	166.90433439334	240.118332586284	99.3214899713467	74.2087415222306	98.897345089857	47.0756285142263	52.9293342997405	45.6255329570137	6.51972413793103	94.3120089786756	288.279801120836	54.7830179945838	110.819771063017	164.07685538281	596.557298129387	458.599748269352	217.791597641117	200.088639599555	86.3005080708733	34.4896023349143	123.003	177.699248120301	175.110768638027	35.208938547486	215.666602388674	32.2320015196606	79.7453383058072	25.6403475832597	506.547353760446	255.601432809375	457.603319352895	86.7024349979364	35.9940476746221	286.448134428197	48.3312883435583	105.227070347284	190.557839779878	0	104.114537444934	0	0	106.186158790363	0	420.860733120646	134.036580178647	0	213.998152586671	37.5525919126347	33.457957044384	18.5850492345744	232.742893643032	226.417630265771	15.0004798325613	2.40036563071298	312.96834264432	153.756957328386	212.743736165465	410.314844642857	598.687099228285	99.191054208754	0	10.4942123979036	410.034872221933	141.342842938075	114.630856858248	0	715.793716188617	235.32207512388	34.2099320838617	582.593197902724	143.776873675193	27.6649509739622	44.6883739277238	309.637323613581	120.045746951224	46.9609878458589	47.9062968141522	179.696773669655	101.074046920821	167	115.506646564868	150.269541219306	413.983238656002	222.628131021195	133.324331027609	0	240.664439140811	11.6137592137592	226.462454575674	71.3494399827145	61.6910054310481	209.360490586167	55.0297954153479
VIPR2	94.0216973147649	30.1733878226366	42.4804529522782	14.4550458715596	283.953041563113	0	27.2006846783158	95.5675196463799	0	225.26123720362	161.997901383386	167.71272987013	0	4.88709374249768	22.2176211004416	44.0387418194444	293.386303711861	0	19.101901865333	287.533527329043	0	42.3025466038879	0	186.241134751773	0	16.7902813299233	363.689896918272	50.3665079983752	210.114655948191	0	574.970576996561	1.75730576785763	11.8111121605879	33.4046968463886	37.419252691577	14.4702177906061	285.337884269209	244.643036386449	353.631124450214	20.9074991180161	115.801336302895	58.8522716352047	72.4838535089302	12.8443567957632	61.1266483943664	24.7948497854077	517.890025023013	5.6432664756447	284.796358907672	129.56948115545	61.6209757045582	61.0094007559207	0	90.9608890365909	52.9375888842019	52.0859676317248	19.7370623713309	392.03905511811	58.7088687895348	125.126255228125	78.3285918367347	0	47.2472559679324	71.4018126888217	168.455868971793	82.7887168141593	127.910000556295	151.274453647833	124.769183920731	22.6835588828102	69.2121924811634	62.2922241729359	221.365399458362	3.1291544808515	168.363012710574	165.743747551687	95.2895497594981	0	0	0	0	296.600173751811	397.670134387352	460.971691130069	282.799879145351	12.5127104551177	175.720972309541	144.004422131226	339.331781140861	0	125.301367088608	252.251231527094	21.1779024869204	86.6679812422295	61.7839529590288	0	0	126.154140271125	55.2665816326531	7.72352941176471	195.45920941968	225.984978649028	0	36.2790220334568	8.21052488960832	18.7570401400183	39.2650657000453	269.859429058379	19.5241555042728	150.874258683537	32.2403427824438	238.858875413451	290.261759627246	28.7052573471139	118.887028513155	10.2364891466968	176.034724965517	1.96923316890561	13.1008869179601	37.4189537020855	30.9305004062622	116.407567865558	46.6173430954792	74.8216911764706	671.623317826357	296.423679678596	1020.82232743583	425.42440770179	127.156255969943	34.2390894097679	259.3175	112.708774367189	1.73562458691342	31.874864686699	19.5665942253958	207.436739430505	97.3248342785393	399.892808421053	111.503837945322	48.2819326562647	109.347634069401	16.7021120125934	118.736524429148	35.3646592646794	164.008369882026	14.1074443591711	68.1221757322176	177.926282502705	200.991624794336	94.9156626506024	24.9501253497296	32.6984879928847	46.082412634296	86.264762082049	69.0538484145398	21.9054545233937	313.068969309983	1.74056561908637	15.6309523809524	0	254.075154855885	669.406722858255	105.510247449522	579.344197172005	37.6487605132459	9.04244802644095	43.5143465211145	2.2163389370346	203.992984971736	73.2878267716535	7.21098398169336	90.0548100819828	330.83499169425	76.2079806529625	720.309625277948	15.3904799488352	194.340595539033	487.54427619768	129.159217624544	67.8921378525815	65.3263110712685	40.6315186246418	13.3575734740015	121.89619281197	0	2.11717337198962	243.890200099504	654.143481931034	156.204264870932	130.850406182507	13.6957544986459	3.82143730281616	48.5297741273101	15.1831370101523	7.43675267463814	161.691312016708	11.6840934371524	84.539273212284	8.62240058372857	291	224.677210267047	0	3151.82495865922	23.6996266361181	105.905147850313	0	31.8100562204816	3.65738161559889	54.7730396909518	74.666411087255	28.1782913743293	78.2479297274394	11.5607388815814	17.8062641265741	284.732072704416	145.950420399507	13.3299492385787	225.581497797357	655.666845995802	528.829220138203	35.3953862634545	44.646908411215	78.9113874601211	15.0807907273501	18.8168789808917	8.19131684542282	590.112158627117	1.76094510759916	1280.34262681907	1004.53488753056	38.4893323096645	123.003934627003	2.40036563071298	13.04034761018	4.5245245825603	116.816450479007	255.432426785714	15.1292222576741	48.0926323436383	1.30085865257596	31.4826371937107	77.982092263067	0	41.3422762439585	11.1863684771033	27.7770695834389	64.6507972458779	6.42932911101075	79.6210703800389	41.0797588240049	201.836972905799	264.709864177259	16.0158156801029	57.8791994229114	40.6995227997444	416.674486390459	45.5231826629794	37.541788856305	184	385.415034966447	115.920561504015	0	344.059970456005	53.1862921716822	793.087248322148	3.0759923627685	168.420800491401	57.8202011682572	242.07845708421	153.737070084443	23.744069659159	6.97568168550744
TSPAN12	2836.65261214126	2792.40714818693	2674.14451334592	1107.61969678899	374.818014863309	1037.5047951227	1038.72784619598	1239.79226656061	30.0687022900763	924.9099711039	314.552923988633	1606.29350649351	1022.98787286209	1109.37027954697	1551.53054018084	305.824595968364	690.586222583303	3440.14324021438	1515.41754798308	1939.12380803885	3952.7926307393	1171.45513672305	3665.5043593288	353.858156028369	3404.93525179856	2975.2378516624	525.301269419981	3236.04634009175	11356.5648595867	1002.74710135209	1607.50936186473	1131.70491450032	2311.04094608838	1096.61546286877	2746.57314756175	1314.72264497507	1558.98244041631	2241.32559598494	889.188087490422	1797.1463509739	1466.81692650334	496.358421181662	6281.93397077395	801.854845678358	875.328714875455	1140.56309012876	2011.79039156196	2265.77431160458	1299.0012686606	409.606746878518	1848.62927113675	100.117990984075	3615.86246272473	8502.86966911128	1683.63437556995	755.24653066001	1198.57617518061	4473.71149606299	832.930241299375	1287.03917702351	1822.12244897959	1711.02982646421	2292.73526328598	3006.80966767372	1824.34121929026	769.061427544248	1411.20587351454	693.59243006034	2875.36255671866	755.360242441693	1505.24167222019	963.455143615548	1416.11717061611	801.060417943504	1531.63807900609	1920.20892274211	2479.64583929716	5254.07609912357	2449.78031123321	383.753536405627	3031.75144508671	1090.3189485806	512.584980237154	1736.39560784421	3124.26533151054	2224.75991891992	1571.0153153502	322.569905573947	905.649010477299	545.304667016256	1447.24306329114	3438.02552619794	2856.4082039292	1173.28177463893	1768.74525796662	3350.90010741139	869.705283683795	5935.36015729665	688.325177295918	2570.64932647059	906.069386038688	1101.35467738122	887.231067961165	502.723591035044	2171.6838333014	2781.66905276471	4915.27231536022	684.906387200799	6442.97131641003	3899.06417539023	1225.02019479048	2692.59095920617	2489.55464514753	2644.07314897305	2039.01913615987	2765.89936743747	795.406344827586	1136.24753845854	1672.5465631929	1582.69362868425	2372.37092768533	605.031926807409	2256.28095973263	1609.87557536765	1764.05310963994	1312.30635865911	1246.58111138799	694.757845671269	4340.39149622392	2863.46730700167	2767.1475	1375.04704727971	1418.00702313285	8069.81293955488	5172.91834833903	1502.04443174064	4094.40859029971	2500.68912280702	581.243410566042	6332.98016674672	2490.14384858044	1599.32117458589	878.259398802926	1408.345548364	1402.29493407356	1243.46843745203	1217.40920502092	1186.1752166847	2326.69652615182	5621.11646586345	1351.46512311035	2111.38574621998	1321.7273805564	2405.23917076946	7306.45201392111	2363.79768356985	1322.11258088593	1492.62014574489	562.714285714286	2712.24032758659	945.395925045152	759.529977049136	2905.04881311016	415.106434110783	731.013433298858	424.995057242725	406.762651638831	706.305815098937	818.806011305667	775.39131496063	576.878718535469	7304.02203643549	5280.88524298226	2076.66747279323	2739.72639193154	1960.36238348288	3470.42007434944	1830.76231254925	750.263102377867	3756.69829450951	2754.30028641865	1336.32550143266	1227.41258477769	3695.91712882829	110.525388685575	3273.15003309595	732.181171738744	4350.82489489655	928.380891133558	1210.36830172579	2424.15025822964	2266.11232056999	1455.89091287768	3372.59468906361	3881.98489616111	323.382624033415	698.124582869856	3386.85463306713	3578.28761984677	10259.997	682.201711174488	895.010595261029	6654.48938547486	9861.41464328873	11829.1445577154	1766.98881193394	1108.94823801943	299.905292479109	2004.38470524494	1765.38543729301	2037.50830623194	508.611543228356	2465.00643486164	834.350661930901	2766.85503064271	752.584066965085	26.6598984771574	555.277533039648	1075.63645977089	104.988153998026	716.33519818896	986.590654205608	2974.95930724657	217.809442790302	1517.8949044586	1540.99148154517	5482.68110157266	1190.39713179192	588.526559094858	449.437652811736	534.412200847887	321.007268320845	2138.7281773309	383.060211049038	590.157641465677	910.271643852597	4044.50658392857	1275.17730457539	4586.83180398498	664.737470607662	377.791646324528	231.430725425876	2839.8752785058	1871.67759722648	626.433838125666	775.619113978364	2841.93536951401	3917.03936172291	2790.61947597672	2108.76095296558	1069.16898764077	209.691600737781	5578.84246190252	3974.37169370658	1452.66302143109	1057.28082968908	1456.74184521534	2318.92741935484	311	1318.89614285144	152.41407160713	909.284613476576	917.497752087347	3063.42989832285	158.61744966443	3089.15557947494	1250.41474201474	3505.34969582559	3682.14074196508	2368.93460855225	2128.13859503052	7958.35660363865
SSBP1	948.802954527968	1566.2100417096	3336.68877379347	2714.0721853211	1110.19278703046	2497.50264461181	1179.34688576891	2191.83331437191	3185.21146087786	1594.59816182682	1391.22039986313	1632.24657142857	3546.24149753889	594.167970119125	1904.10567236059	798.693961427747	1705.61707435295	1480.93202359569	1537.08971686607	1846.33558863566	2979.36457354086	1125.80743489541	11734.9346141257	1983.51231737589	5409.69224460432	2532.34716879795	2244.05453010013	2329.53553870613	2753.50587405528	1493.25947940162	2620.52021933512	2981.46781072224	1909.9670734139	2774.46249949135	3811.6697669411	1575.4408276043	2700.42476681996	1322.60450439147	1352.11780283285	1548.22329644474	5641.25157060134	1353.06726207404	1108.78834963016	3991.52332730005	1797.09656706908	1859.20123776824	1926.57828082267	3638.63996346705	1769.67540078023	1568.55142022514	1671.26040268376	1886.00081334748	2784.65090583068	2705.42599368775	4430.69680738577	2145.60851623422	1067.79839990817	1673.31697511811	2280.59921304182	1608.61510853981	2446.63636734694	3076.99342678959	1866.28650431479	3323.65322809668	2727.25750864422	1249.76975442478	1428.52195195051	2005.83473614921	1466.87443173351	1182.02210653614	1404.04842165729	2391.83660797569	1731.2905084631	1397.79643575085	1407.47737225757	611.909434167573	3347.64258314753	5157.0705355441	3144.75126175626	1387.84165063972	2234.02250289017	1375.00080830827	1254.24275098814	1813.08848099496	1570.2867289373	2246.66967492683	762.852241528146	1463.72430848752	1953.1043137369	1703.54004195071	3014.19286075949	971.375392745186	3335.00402249372	2264.70536350637	1883.65191578149	1764.1367867884	1172.54973157297	1768.30258418036	1182.24764158163	1827.98305784314	2951.04811312027	1078.6029253354	3815.70853514563	2476.94850176178	2787.89467363303	1499.14517896688	2094.59849932034	4138.8182822152	2729.2816979423	1718.80392970482	1476.18626853945	266.140901874311	3898.49452963971	2452.253456224	2137.30623045757	1659.11582981181	2057.98134951724	2896.72426836164	1362.094845898	2749.02028698403	2070.64389622224	1266.28583463295	1084.96271973556	1212.38654779412	2650.14672932608	1746.80686955121	2486.54258260653	1066.62774771863	2501.09143645524	2336.58178270546	2822.9401525	1140.29894600887	2424.38984798414	4036.69135064484	3862.42368767463	4077.07664170707	1522.47597651841	3948.52362666667	1295.2523057937	2708.28649547663	810.69341829653	1162.43985514448	2170.48429208711	3580.15584257834	1853.25986398334	1926.54081657713	2927.79222594142	1668.83485475044	2975.39917986711	1084.12318340027	2223.89407703723	2357.00744559739	1350.55192965915	1545.30635275567	1461.99960556844	1523.90073763884	1392.7031206526	2260.17652458593	1955.94171190476	2021.05800256162	1266.19436688594	981.984147798193	2462.11327730882	1852.05871934508	3767.15380133564	1753.54543046753	1643.1641582649	1362.26686021756	2343.79711567627	927.05116535433	2041.23667139588	3076.17692635621	1631.16593092129	1924.9278573156	1704.64214071429	1947.74411373483	3963.40129962825	503.632210422785	1816.9415957325	3078.76983849979	1559.86165575975	2002.34155358166	1446.19479653353	1669.91183483102	1232.9434590509	1616.50633015489	1422.73882155413	858.612897103448	2219.35019528619	1682.48883445786	2202.88849642677	1824.42486495454	1721.83869697859	1886.28402577475	2255.1605437382	1221.79895040674	4678.12990878754	2017.19159811831	2156.43077052171	2263.425	1896.63309567021	5042.99278971847	5040.6788849162	2298.33765199213	2229.61340340657	2653.14839104955	1232.6052243266	2498.15805431755	2740.54552169269	2319.45635324254	2400.65603631861	1421.72419422411	1474.80089007026	1245.94245721666	795.31445078833	880.648583795379	0	411.772995594714	617.083923315308	345.111615992103	674.258511394632	2613.72897196262	3835.79048115112	1069.90343938749	4007.60634076433	5458.32493653172	1594.26310171498	1543.01582391801	1674.19286018723	539.342839853301	2554.8199574852	1685.9189288614	2855.81820658135	2510.1984531347	1617.89627782931	2815.95148748915	3683.53474821429	3180.8930438664	2181.3796062637	1200.93709775429	1744.87531895252	2150.09709236365	4480.30217341934	2040.44616482619	3164.74109904153	1441.54017007875	2710.78742210703	1629.17318126748	1829.589272535	1917.95231985455	2773.16885998117	639.325627678918	2710.5985043141	2664.98557088043	968.482713810194	1436.13830819443	2272.51488257895	2822.33392961877	1972.243	1951.94328438195	1002.99621838229	2709.58929420998	2643.76639948619	1784.6969439664	769.083140939597	2448.79827207637	2886.98117100737	2247.5772231123	2358.21366017154	2245.79319261133	3332.81396635234	1574.56753621935
CPED1	1142.26359929214	721.418272486674	1431.59126449178	3270.44870779816	3362.00174048292	295.035715891491	1198.53016863829	1844.20000439337	2758.80719370229	626.263577051211	262.505424420854	2697.35217142857	2521.28019076287	990.215603464266	1583.00550340646	2060.0418182332	376.888559383698	2640.91804299286	1273.46012435553	2021.93576417783	1229.44006692607	1041.29508188596	710.369061885427	1145.38065070922	1198.92086330935	2263.32992327366	6368.60366483023	705.131111977253	3429.27870572233	3765.10405871667	2453.4084829958	796.03315325299	3185.77191270152	451.468972533062	1731.63079987334	1990.68853319339	6134.76451178799	3864.86327540778	9249.60022044635	370.690168332931	793.063697104677	192.687497916156	3695.23680064947	1250.20363380749	2298.36197962818	371.925000858369	5606.69066173074	888.645171919771	4704.92600052015	2934.06119398867	1118.6624528655	527.18379627552	1169.4169962949	707.916960801687	572.965328028161	1057.04044001337	1482.07575052561	2419.22834645669	508.198645459411	2326.37438545321	1436.67553061224	395.181670281996	2399.67072372751	2743.05335498489	333.327570518653	1714.68504424779	4875.26031480961	786.503565551289	1690.05247380845	794.072004031097	580.565012063199	1187.70507423064	764.768717670955	2218.57052692372	1349.14426510371	3114.64173667029	2452.11139450777	2230.63077354095	1885.81092224539	8717.83758229085	632.271676300578	9967.43960993337	5391.7233201581	6704.06220515147	1847.50131046953	2029.56413836218	2567.31584840737	2161.98639093015	6177.58551688009	5041.3292532774	1011.3935443038	2915.888408867	1255.1130934042	4936.21176174915	1699.77999810319	5113.08854887218	216.878812154277	2057.28096205004	1784.05047321429	1146.94411764706	2556.04658452481	9174.468029924	290.47639223301	802.927315644465	1613.36950922885	2505.83177187363	945.856167648391	5154.41293878464	1763.18092722804	2765.26778793383	344.354174796577	1376.69135722161	5475.90159515862	554.968308710869	2747.89688271545	1050.28221213155	3565.12859255172	1001.74694378912	8982.84583037694	2612.17240161291	875.33316149722	1132.72467750759	638.657600408064	1156.11580882353	6658.21013408974	3369.39732165479	13983.3027660105	20637.6808056258	2019.31725898536	717.21882026777	1395.0657825	5585.1549991614	633.511652346332	1460.17597746081	1413.69132443341	2654.24055433717	1758.41496870881	1347.09008701754	3323.76333960418	4446.09206233199	1192.8832807571	1881.07745318233	2606.51181344044	2123.91822447367	606.841082581541	781.955487336915	3202.09385774059	26617.8089303801	2617.21681164259	4738.74882730924	817.116605203643	920.228876371183	6032.91675381102	816.980578093584	1622.88424748647	573.526618926537	4435.23209363451	3537.12025873274	5366.33416428571	4128.82048530609	3592.50451517158	2912.97192478559	6089.3023600295	15360.7482871138	1738.13973880515	9521.91931181897	1460.57039254987	1492.10978158072	2406.31044809045	489.096874015748	3198.02812997712	1979.3600996552	4880.40130302869	2169.54356771463	8469.234188564	1225.466965926	1288.59479553903	3362.75166738095	3200.48943672584	3700.12151296569	1272.98027790229	787.8	915.735870384326	3511.92404716661	3329.77177696637	980.251271231194	6911.38614935041	2062.40389572414	1016.80134680135	6739.46448219322	1650.34526496408	592.324692655157	1164.71457905544	465.187627990057	1189.8804279421	2754.43459896348	1019.4473759733	3459.03356004183	2118.23641006932	1134.006	1555.39334871662	5500.79070919449	3661.72960893855	1756.14470369901	2285.43769518141	5993.49593926479	2323.65649973291	784.513842618384	734.512448023911	3371.72722828714	1520.54286999587	1942.37965879612	357.122784790932	976.803318695512	1828.06243779792	1991.20881947201	3479.11675126904	2550.80616740088	2656.95061776076	4426.1333692004	943.876967025453	6059.43364485981	910.111335373397	981.849783496384	6335.01592356688	999.339631226978	2373.85759214927	327.458308428709	21783.7427083918	11650.0644095354	1639.86131907467	4224.07211883396	10043.1394003656	1058.07424456859	56.5305542671614	3271.39770855837	2698.24079107143	192.359415736465	670.288057499937	9713.42179953765	1379.99417743052	2800.21870225266	1431.90528654641	740.438288334921	2894.4756400426	2275.59369167003	385.305925380307	1680.82162623109	3211.7023036022	4409.22744710986	4208.28330970529	2746.61621294241	1046.36840396847	3284.11507975921	2263.5196141704	1721.37017122604	6243.86389577496	1423.70303445748	2353.146	698.933075642518	302.681466149371	537.195000060995	951.227600513809	1567.6976074969	13024.7661342282	731.396152267303	2678.90712530713	1604.56599344526	1330.15741682061	1755.10910451332	595.706138162702	2167.12575278537
HIBADH	1928.44502577518	1708.91096486387	3071.33674844972	3387.90137614679	1033.58907128973	439.62067589945	1040.42618894558	1684.05725343133	2860.2890639313	3327.62369176916	2667.41036818823	2066.6961038961	2738.82426164235	63.5322186524698	986.832670544613	2346.28630026929	2315.49498160284	27.3027241286856	3584.79025006082	1946.02691296297	1866.81011673152	1417.13531123024	2976.44636929994	2593.41012943262	1783.12230215827	4026.3094629156	2669.83016313454	4329.72088400318	3354.05247087668	1002.74710135209	2372.12991975545	1407.60192005396	1751.98163715388	3733.3011190234	1671.39328689044	2191.20440829179	2186.72578580857	1917.60602258469	1954.16968193297	2546.82804098772	1726.48914120267	1848.30742829125	1881.73768717301	1888.12044897719	3085.67076588168	2242.80686695279	2972.37499293839	3225.12679083095	2446.38023407022	1335.40158803762	3180.59036136604	1152.92123992599	1524.54669762372	2618.09167574883	1840.09798437764	1479.24148074099	1281.11477573912	1970.11783370079	2891.41178788459	1848.84199239092	5187.77842857143	4193.19793926247	2312.63133144385	1039.29106797583	1774.16287534122	2287.58296460177	2444.96820735475	2668.4942402633	1378.13234966989	3413.87788021883	3641.02885235997	1748.33509178707	1968.16655382532	2794.33182224591	3568.36051939355	1531.59235473341	1706.74171347012	1686.41061493608	1603.81300951239	1723.87714259701	1903.82080924855	1636.17466741022	1614.40316205534	1246.48398991673	1807.89922739349	1516.54300970235	1174.29427612035	1906.61854901744	1680.61172235157	1251.72207656004	2840.78481012658	1684.61486789073	3461.88996737663	1501.60281328479	1926.79579381639	2415.86358754028	2196.79443417539	4343.58215034828	2446.80229591837	1942.46764705882	1219.1354079058	1249.4112037952	5075.57359223301	1439.06787399378	2315.36665044873	3723.27246779363	1845.45808790213	1357.18934999787	3201.96150270074	1493.95395116558	2611.22891546096	1810.98890738699	1685.75098860439	1900.92593098665	1752.27941516455	2626.68311504239	1740.76634482759	1760.49445300162	1458.56541019956	2857.58350303832	1945.72024465641	2864.20102167973	3578.65803829628	1238.17830882353	2958.05380429635	1994.52918135497	2010.23670022427	2368.91001123155	1651.13347304254	4029.40200838581	1618.2757825	2108.5210712385	3111.97488433576	2091.65726648546	3111.08848183794	2701.67608824549	2043.82151984933	1603.24210526316	2820.77189905492	2237.06287974027	2418.0738170347	3348.78807287298	2457.62045986784	2180.12514968969	912.992408743928	4941.63420874904	2041.46558493724	2098.04741451106	2171.58342440837	2446.71485943775	2665.50505819611	5217.74444115031	1931.27202040095	2268.25580298094	2020.77909822119	2652.55140228731	1607.07920233001	2254.63580667977	1755.35751547619	11334.4319799144	3084.35420545981	2881.27961131169	2447.8377408289	1934.75694507286	1499.67876450767	2577.09768753567	3515.25161779306	2030.35245280792	1473.8508203502	2347.65354330709	1761.2828375286	2461.32799258287	2129.2678467852	2026.65598548972	2051.19800386173	2654.85971498406	2035.39405204461	845.368561796288	3956.45073988126	3159.81607806131	2666.02148767369	1672.66418338109	4865.12509419744	3217.54109620834	1948.52166719754	2002.08171031489	2103.06548876502	1410.43365517241	4721.49494949495	3590.20801963254	2023.54772717494	1792.25600573943	2951.0747662071	3411.36014525974	1648.48017621145	3045.7363467637	1618.24840155729	2886.66393322778	2213.08281649033	3123	1999.62717137672	3696.78289346947	5105.29608938548	2692.27758586301	2685.99859178117	1372.45924347363	2192.24971836871	1170.36211699164	2091.75866441958	4026.90921030547	5366.77993479158	1743.36387432735	1528.58658545354	852.159469809493	2880.33314127076	1330.28669162788	1546.27411167513	1318.78414096916	1979.85817912206	2675.25370187562	2445.65264134631	2054.17009345794	1349.38472556807	1985.41851935347	0	1546.11105457356	3677.47167944444	2872.10147049422	1635.48433264255	1139.64547677262	1092.13209892902	1932.06180243389	4517.4857166362	2585.24891371819	1410.94845779221	2561.6648368189	4900.30357142857	1841.44248050548	2359.54477435975	3088.23844121532	1668.57977126667	3091.61262552611	2743.16701754817	1565.36891414625	4309.54845580405	1388.85134247428	3501.34712495175	4301.8989595456	3478.08139147926	3304.63837650883	2263.64392969302	1020.95746588723	4068.01718274614	2403.05861307717	2097.59079044836	6364.85287672678	2194.69899170904	1516.11070381232	2143	1942.39748509084	1592.83438214776	4267.97251985378	1526.35195889531	3918.55593468806	634.469798657718	1966.67971360382	3789.95675675676	2264.62454575674	2576.22442223301	3420.76625115162	3548.33656209957	2502.54414794093
TAX1BP1	7177.65638224206	18413.9984206134	34398.5467781073	29114.269266055	14561.1074281078	26075.7838640892	18751.4720001139	32730.5840259169	22457.5657814886	18899.1846971975	18171.7208460587	15762.8173688312	38459.0144156459	19404.205704587	12619.6106365192	11885.5646511177	10503.2296728846	56744.9890027281	15602.0089568959	17564.8458172084	29048.9754863813	23422.5930233471	169160.184706777	22314.0159574468	46893.0691079137	24376.1304347826	15482.8460476401	23359.2650892997	34785.6485958672	27177.9041952671	22240.226166603	63189.2008006248	16070.9866131733	17091.7083550356	26056.2729575681	32208.6376279192	38468.7347610215	19991.53454266	28519.4303371641	14118.5724188376	39772.4918138085	14504.4814905614	21624.3496301642	62812.5763824174	17995.6852873015	14633.469527897	15472.0576360066	34553.7206303725	18749.4392083225	19121.9497119652	16500.201263659	13420.5038226934	24062.7312287214	15253.7891123439	15284.9497778385	11096.915403939	14551.5942143063	14078.6708277165	14169.0167172721	19103.8493716526	16687.6631632653	15343.733664859	26301.8013880432	12241.4441087613	17415.465933576	10793.0364706858	11690.1352967433	16473.3582342293	7908.66486261179	34304.3098047797	17382.3452268557	17499.5738894528	16716.0839126608	14459.8228560148	32940.6911118591	12978.5549510337	30873.8162396229	19907.7111364977	37513.3537235233	16177.9219444218	29856.8843930636	26181.9653761957	17990.7723083004	18120.530517569	19018.2885058596	11969.6638264498	20520.1735903819	19263.9515632346	24342.4697322468	24047.1137273204	37688.5897974684	12189.2028660994	17592.6373219463	19497.5042315413	33738.3516976479	49721.9419978518	12218.6810458859	21749.0785877201	14942.0689553571	21677.7445656863	18533.8430941968	16133.2468552199	49431.0081553398	52665.0469852347	35053.4689637886	25867.8359328032	11508.2338015406	33956.522427188	43815.4622315315	35192.1633759532	20135.1945356586	6939.93605292172	24447.108778722	12882.2831975135	25721.37681135	15493.9499724402	18924.5859310345	39394.5075747236	42377.0065842572	51525.9325238533	22395.5783338087	22274.8223633408	16409.3032156972	8466.92635845588	17737.5685278547	21743.1967630391	19874.6254672315	24625.6489913166	14148.5057948645	11789.0554968696	30848.9382825	9328.81682133391	20184.1285142102	24659.647128703	36080.7997516299	28598.7784253406	21892.1892378666	56295.9115789474	20993.6270762081	51518.8338914285	15191.865615142	18773.188516503	45207.5582181646	33683.7978125699	8868.17056696738	23601.7523975441	43352.0736401674	28520.1003661627	12797.923239622	15664.5997322624	26339.0156608645	36753.1005040024	14111.6915416933	19267.4857937152	14240.9239180201	19386.3292446084	22810.5839769893	27211.0078075971	37936.3214285714	51047.1013685973	29393.932999954	15386.2093494571	42538.2147633988	26951.3772125138	46129.1438188546	39223.8789266942	11894.5520251412	15817.7076585166	24918.4325823797	15058.9425354331	21292.2329519451	30874.5018099282	22586.1589355252	12122.8726378476	13094.3280635721	22037.2454005483	18841.8301717472	18810.7470775162	22452.8104638197	22552.9591466515	28241.5547642313	19667.9123209169	34705.9442351168	26379.6783372633	27514.6814833367	21216.1922435346	11419.4191058126	10807.5293793103	27783.7283950617	20324.7482478173	19608.8965034363	24306.2538752809	34220.4212736873	34819.9920563128	17679.6400251731	8206.66234034416	16775.4356918799	24046.1483304933	21418.0631689165	25586.997	12757.5784604615	37204.0894955555	44486.4938547486	29271.4088582694	29765.485974799	19655.1273308471	12890.6847474838	13376.8732590529	12933.4090265534	29257.7087678718	27551.8662814692	13771.6371969879	13466.9749859734	6252.54500419761	17795.7524807501	17867.8126350562	11610.385786802	7565.6563876652	17957.2721590702	8364.05626850938	7783.61398879204	9578.76448598131	7814.86036851357	10815.0748877074	37815.6607308917	10301.6048477249	18229.1010455904	39019.019933237	25442.9324021324	16638.8239608802	14042.8859181923	23595.7577767149	43259.3893967093	20783.0556337678	19147.2634508349	16785.967133573	26360.8149535714	17478.5743425444	15633.1113012039	37372.3682298547	19765.8516750045	29087.320414124	25160.8858172265	13017.1794337227	22557.3120340788	11371.5049479278	25799.808172558	43229.4555119982	31691.1279885818	21774.5521033373	23162.0717380855	12956.1908718147	42845.031412476	36586.0850574381	17670.0672499468	29598.2916175648	33071.4086019053	29276.8196480938	25202.999	17073.7670064493	6970.25828301804	73065.5799010259	15784.5588041105	16650.4081267022	25801.7718120805	23773.1341288783	15916.657002457	11956.7092656603	19710.6726689505	29987.9946554822	15874.8390578523	19223.7418650949
CPVL	794.183273063015	537.637653329508	2848.31437045026	1178.08623853211	2505.60163875291	288.893587019639	426.710740891079	1270.78972070321	657.75286259542	551.190718590113	563.049733939653	474.044155844156	1002.26015476087	39.0967499399814	594.321364436812	956.619336189042	3055.73119404507	1444.56231299045	7628.02614488963	1713.6998228811	901.218677042802	1025.02324463267	795.613349311678	838.085106382979	1556.41726618705	3717.36828644501	1778.98419592231	1802.401464799	3309.95433320854	768.388583411565	1562.35460450898	627.358159125175	1964.57771900708	973.730417090539	1756.21025965801	2120.92049330884	1265.86520782962	1158.96549560853	570.306842321443	2016.56799432878	414.077505567929	1037.1380240255	1759.51001262854	1132.13830614084	885.116313816361	2474.97682403434	694.762447536413	270.876790830946	1507.98442704811	1770.08629901074	3223.25103685381	337.898219571253	807.112957565497	4318.6687734281	1465.46901207203	4544.50067586799	2300.26490545875	6550.52350299213	1374.15446010505	2512.79077418876	2968.16326530612	1456.8297510846	2635.89954347412	1453.82024169184	4225.72980982712	2041.39546460177	5575.61998998669	1830.13329676358	3572.93572136639	1565.16556291391	2176.1575948859	1110.87799775069	1464.12389979689	1911.91025864579	2787.34321043061	782.942328618063	3479.12945654234	1038.04956178336	4467.76481221308	759.470349535744	1574.54913294798	1090.3189485806	1223.97628458498	7421.0240859056	1373.5994129917	1126.14394096059	812.837329266488	1925.81913863494	2446.39871944121	570.091242789722	1286.15189873418	3265.15405284371	1320.89423749701	3741.5058981371	2201.23292867982	1988.53920515575	2043.58210440726	5619.12084013085	1100.30739795918	2055.74607843137	1048.52270815812	802.636303477582	7012.18485436893	2881.59089294314	3460.73624096991	2275.22896898422	838.844585410059	1259.34400227244	4783.41809854684	931.870421280669	4058.98325185753	486.403528114664	1650.39859480364	2639.28893941519	9868.53402227373	3027.95144229507	841.044413793103	2577.72621809745	2248.98558758315	3360.88423647011	1036.17176360978	4486.72131946017	4054.15338395873	2758.75057536765	1643.82387302523	4345.35217785247	4022.43259406927	1738.424917803	1753.61761964518	7983.11580654533	2468.44	1640.34616232863	4472.70456047588	4583.71749541243	6508.33840422229	12596.1586352981	2577.6334896801	3399.97894736842	2090.10385595381	5473.96411490401	479.638485804416	2726.61978605587	1164.73027566568	1533.16199282757	1112.54198473282	1537.71143514966	1107.53472803347	948.940173347759	1406.94137356035	351.539491298527	3122.92402294115	1459.64415475838	689.13943973958	1288.8970334612	2108.11136890951	1678.75437847463	3389.77736903835	4091.07303631411	1302.05833333333	9941.97419115344	1725.3475632074	852.929254969332	376.316365561712	2968.91340918364	4499.02688133289	3255.28128951874	2302.47650939984	1496.74837306232	1480.49818833586	8009.22285826771	1656.72356979405	6100.19385433644	1880.52160300188	2583.92684401451	3109.68194373025	1537.1261086999	1285.66617100372	1462.53947500953	1390.36288912329	1731.24951524083	1889.16629314209	1415.33123209169	1880.44802599849	4036.29777523078	859.641911998915	561.053060750621	1699.00794154213	2171.06813793103	1839.08417508418	7157.92408116487	1212.07427313017	743.269555397744	1185.51305368143	4262.04654511934	845.310887350535	2217.48085051485	1437.14203225806	6111.48672053956	5416.38510908428	24708	1719.80191858958	7699.31474805295	9303.96201117318	6844.4521725109	3933.83904261382	1053.4778902504	2833.2584079502	585.181058495822	1664.01749114675	3118.92788716842	1257.18530747008	1541.48421563056	280.02678624275	424.806587019696	5544.02231417946	1267.57265928159	159.959390862944	1891.4140969163	267.123529850141	1640.92596248766	977.586858704933	338.680373831776	623.399960934957	623.27009783071	382.609872611465	1115.04300558318	354.06729517627	491.303685020164	3446.49413027831	815.406707823961	770.818844213619	4290.13723211253	1005.75319926874	2063.63500931099	1010.72814239332	1384.58943528537	4926.09464285714	2552.51592661617	787.516854627077	2115.19616908851	1057.29189908878	1471.59754754497	825.739766638228	576.912673040693	811.011714589989	865.362552407134	3472.90191197208	1317.08238522867	2922.67587614533	1750.45644987614	2803.92414871393	1900.97467554087	2222.63930938317	3959.36597533768	2338.65406399125	2155.78447073677	5084.22071636012	1842.43548387097	2551	4863.06554823108	983.178095719235	1052.20739825067	4101.75634296724	1371.57066483189	1374.68456375839	4634.66876420048	894.25945945946	2307.98969663294	2382.56165656564	3676.78392369047	1159.0369427296	5599.93811035696
CHN2	550.419019773794	425.162235667745	514.015604745214	435.985866055046	749.636029726618	110.533198511862	702.117673259026	602.070207960321	676.508215648855	447.002020994078	220.177610204324	625.035745454546	895.668075388842	34.6079543374973	462.865254790774	396.348676375	288.87266827014	225.867990519126	2908.66782136966	2171.39339141525	416.890272373541	385.166313849423	887.961327356783	286.345744680851	1007.09352517986	762.278772378517	706.473344861329	250.132670346931	879.366151256553	403.400164348155	590.022162781811	247.780113267926	547.248196773908	236.421478128179	753.374287523749	748.316977171346	798.946075953785	457.161229611041	1095.49403256202	1606.97535418617	2814.31636703786	498.291708261829	565.658307775573	496.907796449576	513.466291578613	1438.1035416309	652.472559425501	205.677311604585	505.159078283485	1059.58577960381	1000.16057651058	376.933285649778	208.055784616884	340.118583392863	178.500736808773	601.59032184804	475.483775309335	778.239705826772	335.741343390152	738.00460745991	680.193775510204	284.105715292842	537.124212727233	735.206614803625	344.076488626024	926.497244469026	4843.80284221378	2385.44154635217	1078.67212994378	510.382343219119	424.977433631666	315.38137817263	464.039268788084	832.3550919065	1852.54031960762	968.673965179543	590.797326054438	97.422127157662	405.35933207456	540.481695362995	579.726572254335	1903.53257051045	914.992932806324	2821.64079560921	1376.96607821962	450.460078926328	975.410084733643	480.016660496383	1515.52910360885	495.731515469323	227.567063291139	1197.75235109718	451.930192313783	1808.25810656693	739.97059939302	526.75345810956	355.993354461243	595.835708665161	547.641581632653	512.32616372549	306.978626997477	3059.77946528105	1777.52461281553	960.673686163368	847.051116023777	433.285751530408	303.408301767105	314.046937910044	546.676354119639	343.147230622317	482.094379378294	1007.55450826902	578.662866949189	248.908070666382	1378.06895919538	2194.70532034962	545.483586206896	262.097057848662	751.121883592018	788.225101941791	256.721606846956	2400.00931781544	1122.45549487582	1315.41843014706	947.804384755449	1315.28549111819	2114.27616346873	997.757963386932	882.508067086437	591.20095066645	636.877215	898.200498668149	1694.06332055519	414.345352163534	1557.9949568457	2581.7101734334	867.078745537116	324.334035087719	1652.0550975304	2049.97039069724	765.480656782334	446.783584100874	912.185466266127	892.43965818863	437.36294240111	288.196950115119	868.008368200837	4606.31128692721	539.616634049741	119.519911646586	424.152130945403	352.674213459828	1028.4756637927	240.952703688471	956.568734725445	388.325957956027	1431.458581169	948.806617458376	623.675	1526.18315565197	315.722847468204	549.822164360396	3133.65083224255	1438.23189593771	721.601243170547	13152.2723030265	334.87127540162	903.61311949051	612.339897973253	3189.62135433071	668.81876430206	749.242700011874	1253.68355613036	752.551427448609	1001.63204810017	288.569575230666	316.294378438662	1446.98054442432	968.69603158434	3230.53139731293	893.515627073062	164.442527793696	213.719691409194	1803.11196129841	571.876781957278	194.779950223045	825.713514300623	838.868999172414	271.147025813692	1230.80958861661	322.490507240991	178.216550054135	305.04429451452	424.266381702127	339.073780365009	754.336168075661	606.11380756396	1600.96248645763	1149.65053703028	4316.502	567.820585947628	819.963122987588	5988.69715977654	1576.02754126452	785.84689419363	360.952583910495	1062.40459706892	116.997809192201	232.130440014971	1365.58464248995	558.145841518778	372.460145502611	152.858658545354	155.171416855021	1526.82622125609	1572.70279719798	13.3299492385787	694.09691629956	414.257169946903	827.757713721619	392.716867076779	160.821639252336	1194.19233022983	235.89767928541	1881.68789808917	537.595100650494	233.365217785081	542.369332195432	1761.4537963545	2624.83306723716	263.85811619994	1014.02943658518	3322.10363254113	152.125435133457	2129.0228432282	1640.77858856758	2509.57441428571	211.809111607438	177.341581767166	2433.90523811096	850.025957123989	646.491669271732	107.286656886996	111.517031779328	7145.29286474973	425.166510532417	509.430491109763	239.516563243647	792.47239744718	1220.98172060237	1366.97079342508	1824.78787312855	507.167496536593	1860.70907774397	566.662586673364	316.404378958587	1778.54282750296	929.881231671554	640.999	2747.38687778642	317.708205603596	150.315342607239	895.206267180475	346.340748884924	1216.06711409396	533.974224343675	399.728171498772	645.65650387049	430.647382375669	654.594004978036	133.818045529303	1145.16349142727
GRB10	4963.19935369701	2715.70091027127	1748.08338312214	4421.46064541284	2503.39589152605	10501.3472032357	465.828725544082	3634.14606959289	2459.45446946565	3633.11816122031	11780.3215562983	4368.7772987013	1988.23836939766	8002.90434187076	2927.1734314516	2316.92713905632	1934.09504359514	3407.99304151994	2472.63507479032	3671.26718149694	1833.09105058366	3013.37472371828	1051.34621159043	1620.29787234043	6169.14539568345	1806.63427109974	2867.49236605407	6256.23621733332	3009.04420580975	4533.48880018532	3061.49555903707	5177.31274756028	5252.00393703739	1939.44792777213	4363.31436858771	6119.25252059827	3839.08893982314	5580.26070828105	2614.47871159282	5004.84361695637	1358.0549077951	5234.11886491787	4936.05520007216	3646.44316780885	1824.15366671436	3683.32001716738	5127.14749620335	1422.1059734957	5816.93079947984	3404.40885973466	4194.96642296415	3227.23773694007	1908.61050168908	5873.4474304455	4215.7797165552	3765.81806407209	2612.47114088365	6664.7532623622	3570.23675256788	4198.20177394014	4388.23975510204	2832.49345932755	8459.75048933779	1925.86754229607	6863.87416378526	9141.61507798673	3851.98031035925	13085.3471963796	5160.90715308478	4681.91831039447	1512.97356784442	3909.87734699542	2245.6460352065	3639.21291953926	4110.86589872502	3180.36888792165	4320.07879107986	1676.33246385081	2775.83020877144	1971.00638331895	5320.8901734104	4646.73605544503	8802.57156521739	4024.75623808241	2578.86556458737	2777.82422357822	4067.77829414094	3863.16055109933	4934.06752037253	7365.73996958574	3050.45569620253	3046.44517913121	7023.24296495507	2766.55068996177	6059.68245921851	2312.20992373792	2467.16688064371	2253.30702853502	4124.89165943878	3081.69595882353	3536.48654331371	2109.18793900062	850.518058252427	5250.09275998453	4607.4728838852	3381.90746717339	2448.71227911192	3704.13944514011	2333.21793340854	3552.96454260779	5719.20997545124	4525.28996692393	2632.82301200355	1583.61163732558	3539.07878711081	5709.11315257618	1825.52275862069	2030.29515100704	5022.0066518847	4985.17296709087	2424.90638262537	4177.73826895282	3485.42335210533	2539.11994852941	4753.24006746587	5127.0854725128	4273.81794467979	4352.18656961405	2584.87981772116	2761.20235516404	2619.441565	11080.1395108668	4698.33402115003	5448.70144139483	5278.36517044396	3966.3379129429	4727.63345448991	3412.88781052632	3110.30940744557	6310.8509476126	4525.50094637224	1849.76099315872	4174.60250711299	3881.78726226901	6153.20729979181	1908.55180966999	3698.63200167364	1532.18252739162	2453.41300681836	3515.39842838019	4834.08678651011	3641.20552742366	1866.33980634411	3643.41759852419	6854.40835266821	1889.84330388187	5510.5022793906	1879.60259580415	2277.431325	8825.99630922646	7734.92220504379	2516.68407532178	7034.01649663478	4060.90863805071	3140.53096874989	3845.33267181211	2035.71653787242	4257.87272014424	5628.03805321936	5867.0057007874	2399.46032814645	5204.1685943183	2524.77686186311	3129.29020556227	3274.10663341857	1654.47659449978	4346.13445427509	3718.57922355446	2742.77766046834	5018.3661806148	5024.83275571493	6575.5340974212	4072.61580746044	5356.76971754157	4210.19860233754	3450.99047916971	2244.33951995535	4261.72851806897	4818.75715600449	2028.18334036646	4918.55802506803	5489.49468549542	7288.16912525667	3559.9589070418	1492.33315921964	4735.38415875674	7746.60506674082	2863.7643575964	2937.46793433054	9470.997	2436.7244288307	3079.72311968517	1513.9843575419	4308.5897524836	4604.5716456658	4314.64251465104	3833.22875865388	1940.24094707521	3072.55743793369	2548.20261883296	2753.88609162196	5092.37526666175	12220.1557202276	5601.42334388118	8096.29458907339	4621.74883990373	3559.09644670051	4216.62141409692	9723.79359343492	2244.35121026653	3618.75855728681	986.590654205608	915.374724916987	1807.88706890685	1637.08728821656	3676.87530115996	1947.37012346948	2741.79153253188	2637.06154597036	4747.98777506112	1435.16313295924	2598.3261147729	4020.7972595978	1977.24270639354	2288.30374536178	1576.41261798091	3988.23515535714	5033.71053819219	1181.27528194062	1802.07428797886	1710.55662085828	1778.55015600059	1517.63901965959	5241.24599699157	8867.75030670927	5318.23833970075	6645.83870935976	9886.67037223602	4965.68651486803	6324.00065007319	3798.23340636922	3049.14962929865	7447.35251171279	5417.06218749992	1872.17491805572	5658.51352369951	4703.32105914802	3552.03079178886	3193.001	9153.31359927971	2599.62592558077	3154.90958552067	2507.93962748876	6019.52787907755	14222.8037315436	8791.77279236277	4535.34330810811	3365.61513382726	2484.56332560379	3608.92381771631	1787.13568133269	3473.49247871578
ABHD11	3672.63753173809	5461.36673768568	2901.18554219466	5939.00918119266	3465.21753527895	3973.0756266185	1256.15141904372	3088.44261788238	4447.55947900763	5279.78251504373	3832.1731087196	4772.48216883117	2803.96386570303	9295.99758002631	3303.02152173407	2634.97493247635	2432.40039636113	2811.75863406353	4785.88812528339	4991.90867251924	1158.1150459144	3865.6294869576	873.96705683764	2398.08508333333	2894.85328057554	5691.90872890026	3860.89934451281	6535.04901637761	6485.02024531453	4641.07472769169	5922.29929384792	5109.92358597448	1668.2447889727	4879.33774160733	3372.71948131729	2519.88506953555	4757.35553703601	6530.9830859473	8965.03550312286	5368.37132119865	3013.50168374165	1483.35845060064	2797.36225220999	6737.78075852651	5611.40676207535	6471.20559141631	2230.94263316529	8724.48714971347	3473.91115474642	2708.66463236706	4289.75370382293	4614.2802057515	2851.09961883487	2523.04941116938	6219.21468996407	3628.91270245048	4923.55554507868	3223.10442897638	3438.13445918283	3740.34780131067	3194.90002040816	3806.57996258135	4227.37114010259	4635.25097583082	4162.12159053685	4542.5646039823	2220.59938818222	2584.26273340647	4727.05067263315	4050.97058335733	3167.68381706105	3162.36858051271	6170.72485714286	9105.0197008039	4676.22655703195	8917.84456583243	5937.59984033739	4162.27639821873	4388.45537767676	4224.57592028158	5813.09353179191	1829.18757860148	4602.16041106719	2723.07140493725	2359.95489147227	3791.37879586366	4194.57562789265	4579.04301463393	1421.52732188591	2462.13319349764	8110.67843037975	4387.26455038065	4745.2844683369	1639.83026870525	1541.16622249621	3695.72126745435	3064.1767485652	4330.96673632117	10243.500130102	4698.6387245098	2176.46479983179	3706.63938767173	2111.12961320388	2021.27016444174	1696.2232843107	2277.1159272223	3448.06174444948	1412.42215793713	1679.07737336746	7582.03203756366	3979.85652383693	7346.82563285557	1763.86489368561	7573.92999313158	4486.90408868512	3838.68138271346	2307.98017158621	1494.64797519936	1170.34153104213	2247.60589142506	3655.98824107023	2989.22993521967	6655.72900399958	5067.96277573529	2690.23074222985	4608.99795265002	1299.58338450037	2341.36454598467	2613.24704992986	4104.03601506976	3236.545	2920.30168366532	2025.47389292796	4403.44651985948	4172.57377274139	2634.19416774714	7358.34731893805	5484.30978105263	6180.14529413908	2681.53226954348	4987.70594006309	7444.9706051415	2024.1994465586	4341.85443573952	2689.77936224844	3794.90253261704	760.258863598326	1709.99266357103	3076.7295444455	6538.63453815261	2738.27833630993	4758.3750613697	1943.81272060284	5166.65539538016	3072.66168136117	5366.3424898022	4136.91843089767	2836.40788090807	2318.07023809524	5406.8263834589	4088.41785637854	7276.12800408015	4959.38256906783	2627.96844674262	2601.96858700461	2359.89130410454	3539.79560115908	4492.93970908345	5151.40940300565	2004.17560629921	3558.62239771167	4359.60009610681	4962.03733277593	2886.37726723095	4517.67933585199	4047.69622654365	3629.51467360595	6856.70661007677	2615.31460727525	3335.12772219206	3172.74179246975	2550.58489169054	4145.29881725697	5713.00346967892	3281.40668558414	3610.92387286317	5742.30139194859	6863.09192937931	2612.45149046016	2626	2840.04923509002	6013.01057807607	3944.42377999413	4593.50627105147	7327.87117872876	6575.21680103175	3180.71109899889	1866.98468320353	3368.48736884349	2315.997	1797.5933388644	472.865784186917	2483.12799553073	2796.22888821435	3243.15329576395	4470.37256899307	1477.57310513706	8296.76653760446	2592.51056124989	1954.12994745642	7659.07851919108	8261.41798558164	6000.0247640673	3324.00216209235	1586.60964014457	3232.86199435671	4771.82856852792	5413.95594713656	4798.35282291076	5991.16067324778	5877.31792882283	5363.1436093458	3582.59540334657	1693.44663675032	2252.82574681529	1331.25076588891	9599.85876205013	3834.24489743914	2024.86589417253	3031.86467237164	9345.17791994462	2505.51514595288	936.140195612432	3194.2999788951	4808.58151669759	5287.20647057782	2858.11964285714	3244.12670895109	3050.85231798338	1438.49340059445	2151.30829446403	1837.7561728878	1618.59500500236	5381.95067579913	4727.69211288605	2833.72903429836	6679.45319331637	6189.85958642372	3975.33827973052	2058.14840788559	2562.30985835775	1883.87277859545	2687.97171582826	2996.35256227281	3556.86904970068	5971.59788487888	4866.18863097427	6393.28867082111	6089.533	1780.00103321689	3384.58415448227	8814.79971373153	2914.40293770071	5319.51958873947	11314.711409396	3356.14081145585	5321.84063144963	4406.38116403094	4867.01540981517	3556.94914564065	3809.33786812661	9126.92872184903
COBL	7833.80780180042	2312.3787213166	5407.76166082502	18043.5110091743	3321.1170457465	9566.14590757204	792.221641298739	1572.98971526069	2653.55921851145	9960.68010284759	2112.22445734829	8880.65454545455	2476.78539985278	7333.08416061777	4797.15654073877	2050.24809137191	1543.66106425084	8156.06831698734	4722.41462781843	2180.65427126347	5039.62250544747	916.014463097519	6215.72929149748	2039.34042553192	4647.4575971223	2051.77237851662	1565.07556198979	6884.02236106364	8041.42769819812	650.644558832494	7646.20557890715	7259.43012701988	1452.7707327897	8227.95390335707	5448.24568651045	3080.15329782209	5237.24716672303	2891.23588456713	2017.53506474703	3821.54812714362	1596.65478841871	1643.58372150037	1917.26898791268	4242.30755882921	6865.74270258929	4546.47381974249	6818.74100683564	5595.29871060172	63.5157347204161	1904.71943908296	8167.14931838106	2526.41649308238	121.963735809897	2024.86848637976	2064.87889370149	2851.70672783693	4424.69052797291	3631.08557858268	5447.08039772688	1710.94493770983	8024.349	4028.71478362256	3919.03306095818	3209.11480362538	2982.03088171065	5888.89650331859	4634.11641359691	622.28853538124	618.174593061804	5759.35560034552	167.246938690352	660.295499825648	7613.97499052132	4108.58296251251	5132.93227438598	2908.88792165397	2081.54939340303	1061.56524764901	2978.50987480872	7502.28318686988	7257.99019075144	6532.16626793307	8297.16996047431	3683.63925378378	865.236330240885	7643.30409507754	5134.45184994363	2747.6043742638	3053.98603026775	7923.44205558469	8746.68437974684	8334.8763721451	8173.07202768812	1061.62152282176	1291.71423084219	1047.32129001074	2505.53305051565	3804.03447823917	9646.53563647959	4117.92971862745	2930.23336375105	11057.6787828611	1951.90834951456	1250.76420148784	6664.21210557372	645.242180816629	1524.19488989579	1486.59404779528	4226.97966667507	4591.31669069346	5089.11656775612	5402.55781587652	2154.63350888841	2629.72211503601	4940.90444322072	9208.870521536	1499.53655172414	2300.78704985474	2401.82926829268	3292.25231827486	1919.23909673359	2512.1040571481	2534.42955295755	1525.39947242647	4058.77112176485	1187.18577451015	5426.03384749564	1860.84920778913	1630.25897066323	5096.21995210069	1368.8025	3287.58836766739	354.069151354924	2101.61753918301	1335.42250170754	9152.42634687759	2515.70245346753	1597.71368421053	5997.48777305214	1675.78541261119	2681.50469337539	4572.20316344744	789.679588194047	10640.6039707938	7593.71682095767	1418.80381734459	7563.76119330544	10900.4560016588	2132.25897607904	1803.39759036145	5216.65537520596	4355.90572190928	2496.83099738607	2521.97315425867	3405.88138128384	6446.17784474776	1242.58701211083	1864.5358763189	1202.02649047619	7630.90124320987	1424.00261209926	3605.56634007543	3675.27713649992	3221.58689081629	2613.45145896115	8504.42236886772	5645.51347908721	3241.35030585445	751.961362194954	3337.78119685039	1110.48973043478	4031.01226140497	3181.46694545107	1150.26420798065	1103.71717200178	888.802140855224	3701.77848401487	5195.85819213837	793.951207739369	10904.4334867327	13192.3836844464	2108.32435530086	179.585154483798	1499.52717136652	1557.58927388375	4903.36717800784	4525.61834045046	2468.80220689655	3183.0303030303	3326.46062513333	1361.01560330294	2141.91560822846	2939.51774713992	335.969440669612	1891.4140969163	14410.329005475	4511.52057842047	2434.02481333549	1230.12914994528	6777.006	2520.46775265751	11535.0716624928	1337.93966480447	1775.10203504524	1700.62332932312	11751.9403953117	538.444094205006	10129.1183844011	1752.71379650948	6410.19881815922	3737.95872884853	2516.45342003445	7523.47195882471	1014.95705521472	3501.38124718454	2462.77916981335	5598.57868020305	2359.9121629956	11313.4671465942	1088.76604146101	5091.86228323968	5411.51600186916	3629.92645354515	1980.38879668226	765.21974522293	2750.23667867992	9938.02521687939	3543.02331743461	1744.92962257949	2248.79179339853	2820.23136522218	3456.11355351809	4987.95978062157	3952.85536933582	1085.34322820037	2158.84347718298	2804.19520178571	832.107224172078	1767.40724441823	6760.56241743725	19007.6422057028	4922.93401802652	20.4575167410372	7571.27413576857	7011.05923961661	525.627624425074	8282.73141991697	12349.7854822741	3856.76697011603	2031.16813517351	5332.82613774554	323.131319169695	1638.95002506212	4705.51031551301	1174.02469614647	2767.41975956202	2295.32439305008	7652.74637903226	4123.997	748.435924170318	6115.88295786921	7542.87317575013	4398.590477842	1934.04796327648	3701.07382550336	3335.45871121718	4471.29923292383	2871.73906719849	2387.65804513584	1462.07682871584	2024.53752752397	1707.23389109996
FKBP14	154.03754712626	615.161315751631	644.568656780803	382.131785779816	461.0352447792	185.871621770288	415.243952256376	344.631973280464	1413.47331583969	280.19600999883	450.464951385642	429.930766233766	593.266346210403	1279.65617391056	218.736182670697	232.478071468079	449.206026430951	3130.56261545088	422.118072287209	1196.00605813214	494.26326770428	505.178638564653	92.9162732946138	336.793812056738	215.840633093525	399.608695652174	583.550140078551	478.481825984564	425.419922100732	449.603369868692	442.516622086358	225.625759452545	437.349735157024	220.315522889115	534.591400886637	276.618884807137	456.361630157875	350.271991844417	330.755483330432	692.110315630877	341.63499688196	94.5804211816622	186.083106981779	291.476988766254	139.380983668834	388.170135622318	457.409443611821	527.521263610315	447.755196358908	697.53103230934	654.538003933817	478.467007600113	239.80222761446	430.600939056696	372.211499363894	257.59896581784	555.634191320913	573.171023622047	516.300469352366	787.885036517053	373.083693877551	376.25780856833	693.786166726167	333.567451661631	318.990900818926	547.527535951327	548.725514845485	201.647414152496	700.408827918649	366.330402533832	427.49385615084	507.143837474068	361.259904536222	491.270995184724	296.49428050885	525.848642002176	585.082070614419	890.270273036276	704.963939274625	405.388395463301	265.240595375723	318.35781560567	373.585826086956	673.3535453457	828.398279316975	348.566575148213	985.597881021065	572.177570601407	675.4009330617	534.625783953854	286.11382278481	268.195978952082	257.994557971995	795.657832524258	594.98808801214	425.490272287862	680.280769150469	745.972721418291	688.420637755102	293.11437745098	394.098772077376	953.121519029913	43.7649669902913	615.072811982748	406.757613556086	216.218028806033	276.015564114182	97.8453477254302	325.409099789715	375.777486961129	500.293863850522	55.7018897464168	290.057087873663	279.078890874718	815.076659897239	520.013648652196	231.487152	413.540934703348	794.852644124169	993.149610897304	354.19443930223	633.774536156929	583.534146109097	407.853038602941	597.002420246077	1089.04719304309	494.706204834289	832.485171905661	369.197240281445	634.992746021543	518.635	275.018079361663	262.079312623926	249.799655145471	667.712473765911	412.374241036546	636.819984583702	343.493699649123	465.020825095757	695.185395604033	159.26234384858	267.48014835368	382.114456198489	272.505502375098	169.45080499653	401.056504988488	175.564031799163	678.638024647365	435.240809417413	393.724230254351	371.902410108844	852.645772902461	502.717228737775	488.862406718972	659.505784996133	268.704253613687	864.827306167677	414.067832997867	232.902753571429	1763.88645613046	404.312354369466	42.0931160830526	719.305560962369	537.465372401977	361.202208364081	555.161096583342	253.308362668065	150.673407596545	694.167026058183	542.09562992126	435.743537299771	676.894773330026	594.884104395117	726.359697097944	489.354595524499	147.71782654892	269.764391821561	432.076688661415	491.946566529038	741.158667063092	446.487680412371	541.071875071633	758.404433308214	579.359373198197	320.677134672452	334.10901266031	406.610404424053	530.270896551724	542.276368125701	820.082430835302	263.148514967671	283.139843358907	545.382223525961	486.310494344039	263.521331025802	290.011517126784	587.127155728587	831.66038393042	696.500274352426	735	455.477895773918	1617.373090789	429.540248044693	1645.69022379872	417.536417400114	402.902828982419	387.810257196803	93.2632311977716	686.095537840678	638.241025448189	515.916336772596	114.246672277845	150.396221163578	234.938392638037	905.796684825311	428.54166648168	158.799685279188	381.753303964758	409.691785982192	922.818654491609	266.427814383358	250.608751401869	197.841369880852	200.927535516801	1529.01567993631	110.638068801915	461.365779582642	232.194699997809	307.35128421951	745.897964547677	249.071047140965	632.852243559962	562.825731261426	213.695436374922	400.668019480519	612.019919073507	1117.31141785714	300.438256910359	195.373313106509	252.703500990753	834.289885633333	712.794056554882	287.203077527421	334.496598701118	402.709265175719	465.432577940102	488.740477559734	432.53113818155	754.39798998691	638.116998110327	256.797466390718	685.196524732114	586.912022342901	351.545395250448	921.534248894428	571.412939200097	467.317033648323	373.298221407625	279.017	315.877676455896	143.866003534742	170.031294348231	254.258191393706	500.493031762511	581.597315436242	242.614197136038	322.289560687961	529.064477389749	369.490719533342	688.69679278032	222.375374691678	561.298672303652
PLEKHA8	640.173732399785	2165.92806896655	3690.17074683203	1294.65534220184	2178.68990943779	1749.43154191057	686.150871352855	1876.3287713361	4717.29453148855	980.996613047867	1393.23982963513	2722.58564415584	1758.07350023143	2519.56072731965	643.651889153492	1357.75355584175	2024.53927057635	1916.29381635422	1787.92740242746	1713.66071832138	1951.05107276265	4503.43637125158	6520.13664189663	1336.11019680851	2540.07297841727	1658.67495396419	1962.94253428238	2606.4631913082	1505.89173918068	3151.27683885834	506.362438670233	1840.44741834651	2303.46214911866	2246.90764801628	1940.84683090564	4344.49891314616	2026.14021852263	1953.76624027603	2150.35932391264	3918.2466166301	3175.12174877506	1730.38271046825	2084.3840653076	5667.66968626053	803.235945759139	1129.62179914163	1521.80565127956	2346.59435243553	944.999394538361	3047.12937476988	720.462967787586	3099.18995515866	2526.86620152166	1725.34614324606	1929.67890970204	1621.7044151089	2834.88450818939	1483.20036472441	2790.30777722041	2048.75186329193	997.972755102041	902.223250542299	2195.14481273538	1292.64254984894	2783.13826296633	1710.34081526549	862.853604244449	3064.97630554032	949.567216881807	2088.3868004607	1920.35911265029	2378.65764974817	1265.55509614083	2189.926246806	2984.1268350368	1411.83646789989	3649.71680852179	1125.39017847206	3142.11642609777	1740.81252771932	1862.68111560694	2115.25078749517	2242.37724901186	2058.68303548586	2515.91902482093	1623.60176035634	2018.32093188878	1276.12494762977	2870.65286437718	2526.33868694284	1749.26118987342	1544.3720031348	900.300780024014	1922.18159547671	3094.73665117603	5287.05188184748	2919.37757819934	2165.96760597593	1767.35996556122	2483.32324117647	366.659943229605	1972.82808337809	1397.6581607767	4553.28676650536	2287.517918444	1850.80779462398	801.814058903489	1254.11409497478	2457.76252137029	2500.09888250052	2255.29711370665	845.634248070562	2352.74274179092	1356.86243059465	2207.13201597972	2461.86745058925	1155.355968	2427.36345025249	2109.36943569845	3237.10553212744	2282.23017035136	2108.76620579861	3820.36896224634	1006.75723161765	1621.33064118892	2472.38798605654	2152.05640518316	2816.55748817307	1007.54821521449	1159.54280400854	2200.476395	2029.60932335117	3712.84290945142	2461.89056292609	2490.0863601366	3409.83762504517	1812.02325697187	4634.7223045614	2406.94319768648	4099.0938358258	844.041961514196	1098.45197626023	4313.17525508807	3260.68607269974	920.189762664816	2032.73762701458	2070.44387949791	2069.83868513928	887.991921799245	1890.94850066934	3855.28089397754	3239.29906907797	1357.21293293993	2183.65290616841	2579.04070224285	803.000194893783	2990.9235059776	2433.55702634432	1771.05724404762	6068.60720937003	2253.20346923183	1219.89854241883	3523.80310825314	2577.51677170292	2204.43532474525	2742.4931043873	963.87493822055	2454.82674880869	1445.82760237143	2192.43881102362	3824.49858810069	1885.90631282156	2119.87767608238	1517.92008464329	1308.97467806557	1383.8677093694	1351.28786096654	3281.73112951358	1346.77165317501	2154.93888802709	2295.67427117884	3293.27261948424	3160.95251281085	2945.92930437974	2785.22751427774	2358.11405324215	751.022344205565	1747.92717517241	2352.63958922559	1500.45547408202	1864.64615954302	3472.76745258857	1718.83447286594	3760.71012922639	1927.80708558842	799.339149979413	4084.22743937709	2428.36244326512	2126.58289383437	2746.821	1936.21305003889	3799.26438616286	3242.77844916201	1938.5678398052	2702.97871715317	1957.76064677677	2059.83975840531	1319.79358635097	2801.72033400436	2559.6017583619	1472.0263549319	1209.99155621604	1192.47223226353	1141.37898676138	2079.57370541093	1942.01595131415	26.6598984771574	1334.92189427313	3349.88333887277	0	1194.22010659395	9.3799738317757	1005.01806107168	1431.53748362399	809.125796178344	2574.66194558592	1913.58083773209	1748.12542721583	1779.52672423239	2364.5316198044	1455.78378566859	2388.69740920882	2202.25625411335	1116.88458224705	5857.72628710575	2620.30237378477	3557.24759464286	2812.54835351121	1472.05536024834	1099.04214035667	4100.90208532176	1733.61737754888	2956.21345666358	1729.4282206429	2175.91646432375	2548.51408381561	2709.74529294059	4083.60752103924	3264.01917277386	2463.1879832638	1360.71200510473	1909.87797465416	2624.58823550672	3849.06965797814	2377.05875985159	2459.09706146599	4191.88487362832	1367.00915762463	3106.202	2484.66347425688	1500.51868164926	3272.30340391098	1590.89387797046	1647.37436951471	2437.52722147651	3652.95339236277	1263.58668058968	1548.74299839235	2408.4895334165	3760.07603467319	1163.15508516299	2076.17984422894
STX1A	848.19573747788	1374.26066355826	3649.06878457805	1674.97663348624	1017.6877009622	570.250819595287	1439.93624515834	1120.98117639267	1379.40171755725	1136.51259991249	1355.72152962639	661.615584415584	487.066584908288	0	1542.27504952408	870.9884493179	1083.27250601302	4006.05424942714	914.76885599539	885.603264173454	583.952918287938	1177.96484783698	0	749.620567375887	0	805.933503836317	652.564979021729	1201.59917772881	747.074332260235	583.97532339279	1158.97210546427	1679.98255676613	1185.04825344566	686.552072227874	755.868904369854	1039.79057412753	1032.40434490132	6039.47051442911	1342.98062869243	1507.19716186859	519.35144766147	917.3959004658	461.906909615732	825.708651156204	1022.04000621974	1235.23433476395	388.66420978124	1238.69416977077	764.235662418726	955.054555766478	483.487655528072	1844.35798647254	968.539136247297	696.048542193043	1527.17076676226	380.227563711591	1394.15252049652	1922.9788592126	1385.16053835094	1013.80127047125	612.185734693878	454.99295010846	944.94760605633	1037.30768429003	1139.7652411283	1320.26216814159	647.933350031049	1149.50521119035	986.810818282145	1361.0158013245	1555.22216807658	1557.30352791593	581.382532159783	628.956921496672	633.697334466012	1337.29121436344	971.953407546881	520.704472739228	475.856607217962	1394.37148830107	415.092485549133	942.715106244018	512.584980237154	735.900995705402	770.966337193873	775.790550759387	856.917444736472	954.269303989594	836.86783410943	1313.68851599371	662.253164556962	599.756408866995	802.655940016758	599.972820399234	507.204585546282	376.553168635875	1214.42851941709	702.583460496733	823.969465561225	926.823529411765	485.335155592935	488.335356161118	1434.8667961165	2116.27628528498	696.524826380958	776.541461796757	1085.14006434073	303.000060697128	1073.82855273501	1088.66131755964	613.974701640813	1420.12458654906	290.261759627246	1743.04701557753	876.141035068693	470.878500748051	510.71389737931	651.816178907758	4.3669623059867	713.355998211168	624.794561681476	1629.70738724829	1863.13981238265	745.808136029412	536.88572902085	704.566316138972	6132.78448093695	361.154716066323	538.99069694722	1374.97155046012	712.3025	925.945930955063	577.964723066755	527.894452970141	821.796957466625	134.958842521051	802.192573447355	385.146666666667	1005.90933601393	575.35768573996	971.702839116719	743.243984560405	1223.15525713111	3320.115342457	877.456669673838	576.38986953185	351.598326359833	301.491143304097	867.322554819036	1054.6219892905	663.255419703199	553.536353987548	1185.57270311813	393.265827138753	3403.84841453983	1162.97850329158	856.556647015068	1162.02838523466	830.005134523809	584.30900948007	1018.27413341707	204.421061108352	1434.93584830525	712.900180320692	112.946281539738	580.975025086825	1475.70392549867	1031.78437662044	538.075863780505	1126.11262204724	904.976686956522	1461.24343722009	393.021552640079	623.95284159613	920.778262254562	534.819178222022	714.590243866171	1680.36450320244	1000.98393659022	1929.25976412696	6442.58320125504	575.613180515759	657.489449886963	1421.32648934179	921.044905713123	654.208689118164	467.11855170276	2649.18341462069	1119.95805387205	607.223577115505	606.037136565083	714.608775626623	1056.10032267527	1346.02278458797	1103.12079232222	1006.44922155934	1009.21211012236	517.80304842524	873.733718350967	831.003	1035.55768732175	1589.89459779288	17.604469273743	360.234324868995	316.180586335718	998.911093233884	391.015300644711	1603.76183844011	749.85114217036	1110.2901590615	973.233749071399	608.770458238073	972.386592595238	1058.20083952212	476.616730396522	628.358446362761	173.289340101523	624.687224669604	1047.06709828959	431.617966436328	1597.85055110196	0	557.640471384856	824.324968098681	0	810.941391611465	1317.02572726397	322.252954690645	404.741072219621	778.488614914425	749.174317661521	717.02293599643	729.708751371115	1132.87856859094	972.288903061224	1255.5470949691	691.669642857143	1303.27659294282	559.076850994795	149.598745046235	611.290495730982	1230.1046166658	476.102207791411	2147.92292869986	1314.39549946752	1510.64738250468	1965.30303812127	1098.99406819406	881.655764182129	700.640391040462	419.856314781309	732.201818969629	523.179753146545	615.234453125021	926.699957557472	1219.93941887202	737.954750536718	929.881231671554	1968	1067.8471610997	704.112223960709	1924.52922256153	2035.7015105973	927.154184764943	24374.2676375839	1432.70736945107	691.016737592138	1349.13802725934	1516.17814782697	764.968467344996	932.409607559012	1464.84205486082
NOD1	3694.85065784412	2891.1591604599	2408.64168239418	3246.96648577982	4284.28349110425	3127.58709425609	2497.36286202787	2905.76917843723	3521.79675572519	2527.28794248506	1921.91836557055	1742.70909090909	2207.34431032905	576.677061614726	3199.33743846359	1898.5590917716	2554.71766001405	2946.21214006816	2243.41437483987	2870.73703712139	1974.09652178988	2790.3426818544	3303.21613776723	1580.72163120567	2332.44168345324	2736.81249872123	2068.71221565395	3216.26129646767	2443.55303442642	2163.01386230356	3485.94726786397	1720.40234673262	2204.74093664308	1119.32248219736	2704.16466117796	2486.8082188402	2814.4717251816	2463.72835633626	2931.25452289946	2787.14412280399	1473.83518930958	1597.23311546948	2185.8856215046	1631.23331306192	1650.41706158196	3004.68723261803	4468.63151038638	2389.92335243553	2331.64213263979	2307.17269670349	3981.6630455253	2873.69920996478	2618.6331512125	2190.96702458184	1300.1927557767	864.627062686632	4064.03877581838	1600.4125984252	1467.71988508622	3794.72265289075	2465.22655102041	2029.31127982646	1462.17823732338	1433.98838821752	939.05186533212	1605.66537610619	2319.15509205348	1222.97199067471	2393.29980066129	2329.59922890872	2112.71644931273	1783.6340188184	2706.89306770481	1886.88015195346	2162.99703829557	3868.99238302503	1842.26462868363	339.297753204271	2291.16144216056	4721.57492436243	1583.3063583815	2620.66305352457	4368.94622134387	3892.42015425077	2562.03223844776	1561.58626479869	2380.32799858371	1353.64156803353	2281.31839348079	3565.13581541689	1766.86075949367	2993.49711643529	1835.63923673398	3574.84798501206	3321.96366179818	1305.2432867884	1234.7111281314	1498.32301983552	1919.25765306122	1226.75392156863	1686.24978973928	3194.96004296902	575.170485436893	1630.82841902777	1291.79061771919	1817.55718956777	1502.78115088355	407.156331561765	2518.61280602528	1843.03261097732	2269.80687982935	5567.58324145535	1149.88312467717	864.345598715466	2190.35258767173	1578.46662642064	1416.95337931034	1211.07839887695	2375.62749445676	2027.76121940492	1905.31882502575	1322.16146720842	8546.51290083784	2003.28802757353	2786.00162086495	2898.69588268617	2016.12409668577	4147.12282328004	1888.36339602742	3661.78050950781	1441.0175	1531.10535024966	1116.00487376074	802.797979422517	743.530580565042	1332.09376043927	3344.4352142989	3001.93263157895	2754.38203945785	3460.20517369897	2621.85804416404	2116.51042411185	1701.86316978335	1639.25389034753	1271.08331783484	2661.88732310054	2175.51464435146	1712.54046908853	880.430704262145	3937.24230254351	1987.69331952846	2291.23210139342	2580.61510752058	1743.05563383434	2374.16599071926	1447.7494120957	2508.36732499839	2009.9979039022	2028.89605595238	5450.64083813991	2519.08425570172	2578.17252070275	2855.81069763372	3616.84040851308	4025.27997820788	2396.24872700685	2459.50843442589	3600.16473054877	2265.92030883772	3313.91338582677	1521.5176201373	2007.84008532817	2019.81949952054	1902.81801692866	3861.92489905429	1450.55273517771	1098.23420074349	4999.60302804676	1240.31026864772	2412.99973284383	2581.81940385477	1410.81661891117	1421.83948756594	1513.32418011502	2804.07004628218	2557.54543336346	2157.43591553879	3809.69213793103	4111.41414141414	1633.58553968474	1335.33606361798	2304.32669359815	1504.42299794661	1524.77461038125	1541.88672120831	3484.60946527207	1390.40711902114	3325.21141301651	2805.15432323969	4674	2685.91392273788	2276.44277183037	255.264804469274	1445.6772248032	1591.64539732793	1829.94565796484	4442.1934238432	700.388579387187	2185.65437239768	3099.66037898514	2165.39331407346	2915.51942660299	1198.46326405727	2358.05812076203	4553.6478241056	4632.48520629436	4465.53299492386	5761.00440528634	6913.78547847425	9017.31589338598	1720.88828474289	7230.08971962617	1149.47850771535	4253.98763887707	8116.35340605095	1513.34681110647	4050.31527057703	2104.32940358099	4673.10737976022	3293.73594132029	2610.46209012301	3753.12005410683	1373.00914076782	1439.32836747362	1078.55983302412	2083.85941456677	2698.68392857143	2144.02908697643	2624.05425224976	2860.58817701453	2578.9526967848	2138.21614327467	2711.54899553777	2364.02840259891	2955.99787007455	645.280556702228	3322.91806171565	1332.04923051536	1736.12772975012	2471.63215591096	1967.4662192659	8446.1026723398	1799.10996139823	2786.7784121846	3158.9122464973	4034.15471762205	1581.33400424995	1747.13998460411	1454	1797.42485725943	2749.89332012301	820.573919478861	1745.60693641618	3179.89846874433	9569.91946308725	721.993317422434	2009.18227960688	2197.17005356882	1737.86850243612	2248.6371479617	1118.02602848602	1881.49622014845
GARS1	4779.10286989305	15687.4213755497	24780.9722297115	15622.2890188073	11169.5768429266	12668.6143324663	8167.00557466431	14355.7886115422	9851.25858778626	15013.5478085319	10350.363963846	7758.63295324675	20932.0195866817	10248.2355780176	7896.51283278194	9253.02897561882	8869.29138616391	28037.4156143302	12590.275762795	12529.5586866222	11817	11696.654135975	34140.3442179042	12296.57325	19762.5755395683	29614.6948516624	12385.195908902	24041.0135499387	21561.3953116218	18817.8364077492	9157.38479174628	9072.96967944896	14712.7126517431	19204.7968596134	13685.4655231159	21070.7022099187	16515.8781316358	12639.8877421581	14670.5834324295	13768.5442092782	16643.8102449889	18052.3838877176	14532.3020025257	23433.6115198131	7565.03156022084	8939.67038626609	14706.8120416186	17330.4685250716	13774.7188556567	11772.0122222446	10949.5733751946	7659.02787462535	20690.7890632791	21221.5708943629	13050.3849985286	15149.2036856872	19154.2305080623	11728.9177568504	16884.3055680924	16320.0551339272	14265.7346938775	23930.9202819957	13679.3239515577	9936.75424924471	14555.3074968153	10159.0470132743	6940.69019412026	16890.3801426221	10599.7121423836	10697.5641007774	12682.0793547879	17614.1625122264	11531.6398517265	19087.8392040397	19022.6820611183	11504.1116713819	19754.5824379191	14949.2574431585	21898.1984671004	10323.1690382124	21674.1329479769	10465.9451301327	14388.3106956522	15542.8098949717	16355.2630439047	9044.18711695906	17282.931673471	19179.4689689176	24305.7852153667	12306.5390026219	22335.0632911392	12058.6672637707	29255.0641093934	13419.431025718	22614.3636191199	26126.0204081633	13807.1301528594	12966.7067277774	18680.1096160714	12953.6447911765	10478.5996892347	9096.54477274593	20464.4434951456	20875.9840939652	17233.8807959213	17511.5726747211	10879.9963198913	17757.0660571046	21313.8697588312	12771.0652080605	24378.8102386836	5376.50048401323	13949.3103328555	19822.5749347014	15613.8819591934	15882.9386073125	13747.9249655172	21326.7952192478	19214.6341463415	25331.4129198251	24524.7922256003	14625.6767675036	23145.509292994	11444.0935183824	18388.8544484323	21308.2478927119	14737.1407924246	20515.2503944252	13658.8593166519	23958.3541022081	19964.1682825	12715.2854637442	14652.1410270985	17884.6656557205	24064.4626271344	21448.4590095493	17096.7321708341	30487.3974554386	14773.0723167132	28828.3352784309	22441.1167192429	10607.9288919984	17817.7384394885	11306.2895943254	7238.35669673838	15929.4147521105	25772.1551246862	10747.241702837	14106.6386953304	16986.3917349398	19132.5877890176	23809.1704713905	13973.4443037904	23548.9048866038	21225.312162413	9254.05684225055	20018.9051564469	22885.2129683619	13048.7174845238	55692.9190468933	28865.2557812197	12083.7518622411	15875.7752329047	15207.3339731194	22598.6653606792	11599.2002059171	11826.4426131951	17768.3516180845	14571.3848834965	15147.0296456693	13663.0137020595	22062.1315353536	15618.7716722296	20056.9879081016	15657.3431308784	12724.0773738895	15990.2899628253	8111.38914508831	11500.8723681625	19948.9760011893	13751.5716104886	20001.9914389685	36446.8798270535	31254.9924764749	19446.3260625233	14716.4742258732	9600.91789345603	15821.1950681379	20162.1362222222	14477.3727660741	11976.9373090659	20312.8824653364	19160.0193247287	26005.1580446031	10582.3057004405	7586.29237400839	16465.808676307	20423.2811814358	20903.573148486	19364.379	26803.9830147783	33746.346698957	22269.6536312849	23943.7304205074	28516.1137364655	17397.0793169952	18592.4538362678	7929.20517130919	18401.9990733321	18744.8794322468	18842.6088534874	23928.216910651	13197.2244120699	9241.45362544398	37376.2427321775	22447.232307221	12290.2131979695	9005.89013656388	13026.2003673981	9573.36037611056	9499.44578978301	6103.61670841122	4947.74399374959	17841.9459544874	16734.4777070064	6930.87796583338	7263.74688942905	9082.95486499645	8249.69272466961	10638.8280855746	8913.52935619809	12732.407281878	13742.0908354662	12127.5200173805	10362.7666975881	12553.7253904659	13444.1821428571	15310.7707634488	16402.5964244917	5362.1393659181	10331.549482183	16884.3782350843	26832.8210074698	17038.6553956351	15006.510515442	12527.4605188286	21626.1222358335	15802.8547782304	22693.9450936601	18613.6928827125	13466.3217240904	10584.2660488529	24094.9067027122	20386.340241181	22024.7001689753	19710.6570033088	21884.6686800248	12048.0292807918	15202	13012.1773273076	6699.77911951907	5625.73651102174	11563.1718856776	14583.0864042774	10415.8791946309	18741.7450782816	16567.0294540541	11997.6893332383	15411.4815844606	24429.6412352453	26996.7115077503	15307.4547580359
CRHR2	28.00646302993	13.7151762830166	99.8290644378539	0	40.8869663607557	344.16018627557	0	2.58290593638865	7.51717557251908	1.70647281297249	0	0	4.4413366405011	0	114.791042352281	31.8057579807098	15.7977240460233	0	6.36730062177766	0	0	0	0	2.32801418439716	0	60.4450127877238	5.4154770043297	5.39641157125448	0	0	0	29.8741980535798	31.4962990949012	10.6856561546287	2.49461684610513	4.13434794017318	7.78194229825115	64.2496863237139	10.220552729775	125.382303556318	21.0547884187082	0	65.3775933609958	27.5236217052068	22.0055934219719	11.2703862660944	0	0	6.14668400520156	35.5271158006878	4.74007505419678	131.404863166598	28.6973496023288	23.7289275747628	8.81485120043325	5.20859676317248	0	74.4377952755905	40.3623472928052	5.10729832152187	30.9183673469388	34.177874186551	2.48669768252276	0	7.16833484986351	368.191924778761	0	32.4108612177729	14.1783163546285	11.3417794414051	32.6808119373324	141.195708125321	24.0020311442112	31.291544808515	23.3837517653575	31.4319912948857	0	0	0	0	0	186.592144049619	0	84.7526427638244	0	2.50254209102354	26.4480692819899	23.0407075409962	29.8061699650757	0	145.749392405063	1.76399462606359	12.2143295219941	1.66659579720842	1.43683611532625	29.6165413533835	22.5312249659014	1.94083292724808	0	0	94.4167367535744	15.5851709413123	9.17825242718447	29.3687321223221	4.10526244480416	52.5197123920512	0	97.8437696001141	0	38.4581443703133	0	0	13.02456613712	0	34.5146468360394	0	0	1.96923316890561	0	12.4785305809534	15.4652502031311	4.31139140242809	156.945055088113	4.82720588235294	14.5104251086716	22.3434934431102	21.5943184649888	0	15.1828365337245	21.6246880482745	0	24.2757360175485	216.95133773959	5.9761636185299	0	9.99695129785566	0	64.4982456140351	80.6623508540629	0	22.3665615141956	4.17552800314834	64.0790119298272	0	0	20.1534919416731	92.2945606694561	0	6.55407472155443	172.254350736278	18.7125940122972	4.6712125704121	12.5679307184444	10.1487955390646	58.8971384377417	0	23.1949575594022	0	6.25238095238095	14.5350499870664	19.6957484384407	0	14.0680329932696	14.4384846647229	3.13739670943716	0	130.541147635234	0	23.3944574658762	159.850393700787	18.0274599542334	0	7.46238731349952	4.76299879081016	51.3827155275984	15.3904799488352	14.6431226765799	0	292.507639914409	42.4325861578634	17.6557597489915	13.5438395415473	0	6.89965431663382	6.14029937142082	14.8202136039273	0	0	14.7362514029181	8.17815038640671	27.3915089972919	3.82143730281616	0	0	0	52.7971631074964	24.8286985539488	1.76123485858925	0	21	51.0630023334198	0	8.80223463687151	144.56772248032	0	54.562599893447	124.996694468391	5.48607242339833	1.30408894290497	0	17.3404869995873	219.095768195425	1.28452654239794	0	37.1389660049238	2.41212455417567	373.238578680203	0	0	0	139.896050469844	0	5.26075916400807	18.430029774564	0	940.976498703341	32.1879359251154	7.04378043039662	134.225355583038	282.503667481663	6.65934206664034	12.000383866049	0	9.78026070763501	126.623376623377	444.671185652813	16.4125	10.8065873269101	0	0	2.62355309947589	316.959471778918	0	9.39597187362692	13.9829605963791	8.54679064105812	72.4059966755162	0	19.4197732634241	43.3619676475607	11.3914504010433	13.7502689008381	0	0	9.39219756917178	13.3691991109262	2.39595698226207	17.3269794721408	162	0	51.5202495573398	0	87.7019910083494	3.06496237951261	0	0	1.93562653562654	9.63670019470954	12.7409714254847	24.6764021724192	2.15835557305327	0
EPHB6	1684.19265984458	1444.92673783888	3045.33021515233	3387.05936972477	807.664673300456	191.868047789556	482.536746107737	524.53395465587	2138.63645038168	1653.55167809658	6034.13636975261	291.506462337662	926.452460089703	0	669.202153419	959.513660165287	922.113152566378	0	1105.01743127348	1187.24433648737	592.807238521401	645.081295288826	43.6024530185275	318.774982269504	1118.37953956835	846.754035805627	715.09207651372	1768.41306591938	610.549092047775	1259.10458443569	244.540103935804	2388.52472775479	1590.81901172266	2776.50746693795	908.053005066498	271.810638152716	303.283043208976	3271.44081681305	1033.49615970321	2349.21769418899	0	3060.35675214513	0	463.233562747313	501.847338251812	734.964429184549	14287.3869727472	272.956334527221	1770.64247906372	291.313990244275	4176.66973325495	2558.78745538602	879.677793203686	1882.67684270926	3028.09751778803	714.697604858712	90.2306720481353	47.9329776377953	431.779879469083	885.076923575615	343.540163265306	675.314207700651	5639.35041130889	1986.499581571	1332.43932939035	1112.63678097345	1233.9981006127	1111.50671749863	2421.83224449335	1094.18002476245	521.662654547913	1079.18994331392	483.424909275559	450.792252820429	817.33929058007	926.955140369967	1457.12967910234	360.183041636657	0	50.3802090333565	4213.75969942197	3762.09192124783	4503.01833201581	932.334883118035	784.177131548235	1331.13967634678	164.584571937204	1592.907795493	436.639754947613	306.775186156266	2449.10169620253	607.652048813256	550.754587572021	294.022497139307	300.22403262519	152.419414607948	0	580.219766932523	301.845971938776	466.645349019608	0	151.594360217654	0	903.624060229518	655.376412475871	473.982901522206	938.577852288174	183.791630567234	297.287807811727	1040.52651240199	783.311966099715	1110.24645314223	17.1440503410605	2343.89270447516	971.743951831689	1521.50465891493	600.727382068965	0	0	606.726954396921	1098.08070669794	1163.10130419864	1752.24336880425	1436.64646507353	594.790616875941	74.530446295068	232.882945925741	371.998447551844	194.575641597946	1093.85240788989	669.662825	1716.58757925403	865.116868473232	632.947441165739	1054.76905743558	446.603802280404	1010.7980333925	0	403.902487369216	1617.04239454607	1166.46588643533	1150.27862983531	627.561572688406	412.988490892926	1191.08690215128	461.541165003837	201.637245188285	0	1118.50091444789	1800.45520481928	1616.82010209029	1178.74545804921	357.168023087471	419.157941757791	4113.81686156226	1575.05993097575	347.985664350297	1618.24666769758	571.622365476191	462.214589588712	762.749371476116	3264.4210718456	0	1116.95575923121	264.975113888934	355.931099828775	472.737968677279	3288.54659035178	1513.87539500896	757.733811023622	607.525400457666	0	240.786363982251	837.382817412334	1676.69816470176	519.821155511882	9253.53394349442	238.482101699869	373.222653928453	225.000202521609	2440.42325190498	107.027934670487	58.6887253202713	317.416296951967	2501.83427738856	137.12085061028	414.108200339989	380.741023448276	625.477243546577	672.777586075344	697.98187242243	93.5889102646193	706.547292461132	405.148550888067	1625.92698426683	1719.87088804939	2094.72135038932	1062.08626294937	373.533889821233	1684.89	682.726638838476	266.765968571979	169.354994413408	838.419321543285	170.103620591401	491.457928609483	529.498817941897	4230.57194846797	120.934688120293	256.782898435615	1119.35227899298	493.459614115934	1631.71094533034	1846.76396512754	2584.91742601226	830.218295741229	3839.18534010152	891.376612334802	0	1236.16940967424	2315.45661220723	0	2043.09999348916	624.114528285836	0	36238.0099474903	2626.86549783265	1278.8670139977	0	515.73452200489	1031.37059707747	584.412694084655	86.8764332723949	1124.20510738672	267.926020408163	498.513230242071	636.540055357143	2253.81104631304	2397.01194074497	273.184219616909	0	290.234254094956	847.381959575996	2252.33096815961	184.734485623003	1212.42849006156	1488.73711171684	99.8780348395894	348.905356337309	1406.02321201627	1775.64233126262	1399.20330037871	72.6708738809293	1029.06215430263	978.266252944748	1216.8945837745	202.130118894575	6116.01945747801	54.559	464.685596408965	1756.45840138774	3450.66364675122	1708.19697752087	2662.70752193823	4236.09048322148	480.22332601432	957.790593611794	3464.67318430373	3593.53747847798	259.571074451678	453.759725545281	467.936693681842
MINDY4	2694.12172039701	2315.7855711053	3118.36048584524	4084.76106880734	2405.62063700637	3495.28331546024	2004.33855193385	2143.76026908385	771.686934160305	2831.80630948719	4275.85944459329	1632.52281298701	1717.94454323895	4106.15082372778	1494.28869088397	3738.09648311808	2352.09605139975	1887.07990153653	1980.58069490705	2441.48168457419	1559.25544902724	1777.60669998914	327.877944203838	2501.75853900709	662.331841726619	3793.96219181586	2708.62664039356	4909.79375542432	3277.71600056503	3014.1924736348	3476.91631639282	1931.20698933906	1227.43833499001	1803.34739674466	976.126109563015	1692.53589713986	3531.6269936	3397.53082622334	4407.42326243468	3254.4988229162	5733.86456659243	2061.75893160088	1399.39743712791	5724.90047032622	2163.72686894068	1720.02549184549	4809.30072477012	2646.50292765043	2065.01127386216	1429.94969233495	3400.80950830897	4766.87723179092	1954.55137123371	3141.79701696637	2579.62653697639	1778.28264670501	1358.98466390761	1248.77341606299	2776.9111472235	1985.58990494966	2022.82593877551	3365.79219143167	1532.13401652811	1721.35291691843	2063.69908826206	2657.42630641593	4031.22625572897	3616.68046736149	1173.69804181577	4132.00306075439	3762.50919753314	2545.9122716525	2795.36988828707	3654.75230069117	3459.69154818958	2792.60669858542	2797.40684210738	647.064331046411	3756.98484773913	3677.23889996458	1786.30935260116	3658.53529344701	4987.57641106719	1392.10143301076	1867.59356854976	3030.09047652175	2001.76267731364	2946.22103344407	1646.21540221187	8651.43204824331	2662.84837974684	2572.00824048365	3665.45921790283	854.055349258441	1140.25446225341	2778.53294468314	1728.75780420371	1584.13500688087	1369.03863903061	2542.30397352941	603.274911269975	4299.32525587041	628.11982368932	1668.91102672803	3089.43030546634	2012.00767329131	1481.00688717716	651.301786719108	1025.12229280368	1196.50091269279	2301.39221701123	12.3598610804851	1925.98725035126	1603.55062802619	1472.23553565543	2075.61400561695	1473.60760882759	2293.98334925618	2063.8918902439	2053.18414570852	2273.40879163549	3783.74895129427	11011.229325019	1289.90664705882	2740.57777152119	1872.49646799985	3418.85568801395	3816.61702821174	1047.47338173449	3016.84040698406	1263.26356	1776.54691323623	2830.01746331791	1489.88348680852	1017.98141446756	1029.04367955825	1461.79836620184	1842.54165333333	8518.08185066991	3877.20013207358	3762.22712365931	4350.45339778424	2894.34531164512	3275.93448166504	1282.22240527412	6001.86911281658	1603.26639330544	2863.78282564187	1831.14949052981	2200.81298527443	3011.46557547257	5307.07904595316	2256.62851618492	4731.97233364648	1828.03313534416	2875.50910123632	2378.07296447381	2524.36562408007	2268.9171452381	14312.6375591743	3885.87859688668	2268.91693800583	2275.77514629647	6071.70947223151	1300.49172221893	2647.26256299684	3242.33531219696	3288.50673610516	1392.68876327037	3055.66911023622	2362.20117391304	1901.30084046186	1980.7364896973	1611.68447883918	3559.19438163465	1848.5466990346	2328.30336356877	7397.70099914483	4744.74363424852	2821.14746374001	3305.86445540117	2018.35037191977	3018.02647663904	3295.04261326232	1406.13264958828	5076.51173354252	2065.20281434398	3546.01710786207	4193.40074971942	2558.23993497343	1487.65853318261	2018.89398785755	2320.74001760047	1756.32498751367	2630.68432787917	3191.40041995459	2769.99330700779	3054.01118578636	2165.86942502736	3619.077	4061.42252683433	2692.12794121694	863.199941899441	1265.70463009119	1590.77052871525	5739.78824400639	2035.13848855228	1518.84292339833	1158.78604879756	4741.63260948719	2780.8386273215	2635.6375366781	2230.49299306913	1657.07637713917	2463.50601959038	2513.55559774103	1176.47465989848	1558.57727312775	2634.99220652624	1667.8223721619	3162.79519144099	3857.26759065421	1273.86389738915	9864.58128668651	2609.27388535032	3359.8549566084	6788.50810946268	8577.2202348195	3169.91349257484	2887.24847677262	1258.47913408266	1079.65353575667	1991.15609872029	1553.26025450031	2367.68529684601	3192.33486169892	2102.4576625	1209.11015229359	3698.48273407042	7075.91657199472	2447.32641423099	5596.82255719622	2995.25383770247	2072.60669735525	4720.18885623003	1045.09514949561	5315.76123785815	2862.87954764552	3814.37166310465	2508.22737439668	3342.3540707197	1174.24202602655	3915.01631601905	2151.48560094846	2533.2071751716	6806.39518756349	4766.07356847045	2935.7563372434	4260.025	1692.62850556532	4587.30076695066	1620.01744448466	2899.91187026333	4118.90946047441	10019.7585503356	2350.56017613365	3194.93548157248	2119.41633804781	3294.0711378991	5671.23253742435	1878.29382896059	3157.13273603906
NSUN5P2	3518.29391398015	3650.86471905825	957.120713399838	2728.55975504587	2435.20627231291	1399.47087483127	1546.42522563116	1825.85878933907	2749.62120515267	2146.04826428451	3889.04585014136	5401.05107792208	1519.65070580495	1696.36643959898	2327.57723347186	3757.49554888954	1665.25163259764	788.659042983722	3253.22792721653	1902.35402056401	592.615652918288	2599.75181217263	220.214409184482	1316.01710638298	2395.72726618705	5082.4752455243	1171.83882253589	1185.56104253904	1596.75724884993	1804.21097133661	3169.198686282	2218.18029314751	776.368024539767	1275.48666836216	1095.76294426852	1132.12503384938	1933.84119490384	4093.19677603513	3454.037839138	2812.86577995231	1952.10874476615	3000.9096229468	2406.9116308858	1508.16052115303	2855.54605013844	3805.08527038627	1632.55279922106	3184.20464398281	2228.02748036411	1219.6500650983	4102.46859835656	3108.92173675103	2230.4728004914	2635.02622039469	5238.64623500228	1100.96193221882	4586.26350337982	1426.57305259842	4253.65568623396	1292.86149711005	1131.47414285714	3299.05561984816	1538.93762138749	2462.80124018127	1894.93856505914	1590.41700165929	2917.25596399894	2997.8663763028	2438.21670687276	3825.11265591707	3590.8061340151	3722.18879915489	2342.12086594448	2906.70914711673	2675.89157276657	3723.22795212187	2446.05733177971	689.627722463224	1110.83437659397	1538.13239425341	2751.6218150289	996.267451230624	1729.90963636364	560.260445696704	2254.24160331555	2930.8296470234	1921.41696924419	1493.81931265399	510.430660651921	2676.41314105926	2659.98969620253	2220.65226287506	2623.94159465817	872.202910894243	668.394608308043	793.934854994629	3472.000932938	893.359573913511	1967.55059693878	1662.30820294118	2489.09352312868	3562.21680361557	78.8564854368932	874.802968582654	769.404182142751	1596.01216136197	3796.52135478024	48.2290877862756	1852.16551996468	2094.72933260583	1000.58626236413	5988.17463506064	574.078219668923	2200.10009674087	1804.44432139798	611.898422530775	727.514284137931	1272.13447327887	592.675390243903	729.752787394541	2728.66554796515	1455.87208590239	7828.04019340458	2379.95731617647	1866.44281504247	1118.25460767193	2080.61258410167	1691.66189963555	1657.75318977124	4659.6499374381	1576.972085	4026.60766332504	552.650638466623	982.690464612964	961.02305867743	784.888138010717	2209.05549455507	525.513277192983	2781.02433946053	783.643931471892	3203.58497223975	3206.79297983392	1663.84923829439	2243.06592208452	2100.34532477446	2189.72929854183	1535.12004518828	1658.95994607154	3813.06454657112	4181.33726372155	2310.95961862223	2880.11318529499	2719.36296799708	2466.81952490162	3107.65673627223	2169.26131616246	2033.21033548062	2482.87470517724	601.232078571429	3614.82914065345	3430.22336548789	1434.57413934261	431.424367804598	1060.36953301958	1233.23534895872	700.034677638966	2979.16243636537	2828.84778271336	1542.66728801875	1936.90960629921	792.981091990847	1694.78370127467	1268.72524149193	1198.02279685611	2166.69401651604	2285.39200571233	1639.43230037175	4170.8202862543	1469.11392326934	4866.12654799762	2657.84863648588	1974.27646074499	2421.7978270535	5162.406455442	1039.75736022726	2650.35807964474	1736.12322628045	1545.42454344828	1278.08392592593	852.12033497405	1225.42763376635	2425.04398727546	1231.26276503373	689.641773002125	3365.63380553807	4609.30123343335	2026.97405561735	992.033146448981	1921.28641006932	1898.106	1531.51628882551	1054.31414260946	553.642954189944	458.888760667163	692.856034952194	1826.14726158764	1275.45665522512	4798.74618245125	2603.61879086555	2129.81831238713	2296.12541312423	3758.38108628945	1846.07915735841	2292.26397481434	1283.11826305589	1250.97603628658	5185.39024365482	3255.52276651982	2793.45931232263	228.213139190523	4922.14646259017	8985.86767850467	2902.81588645094	4928.4010693322	3689.19965923567	3080.17575381131	8138.36284904227	926.63572979529	1780.62117713175	1825.85330562347	1857.72502445584	2162.80818350625	1806.12871480804	895.019368094351	1443.41604823748	2098.65743213331	1208.44299642857	1936.45615760114	3765.69519356018	1009.99316215324	2892.71915326972	2497.57774883379	1569.74431479902	1617.55414193237	2456.37829818956	1462.68920352005	1949.272867643	1631.98267193987	899.929770823011	1870.07842536282	712.457109782506	2490.01900741665	1133.66349710041	1027.16929011409	3101.26919928277	2054.86707124795	3991.82486156642	2399.23796920821	1801.297	1124.08829022353	2212.39972990781	4782.03620645487	2669.56427745665	3452.19125902142	2404.58766442953	1432.98563770883	1729.62554594595	2211.43959738214	1732.13251710036	1627.27608760937	2197.53836012648	1268.19701164375
CASP2	4187.16226821574	6802.7301794115	7631.78117066595	4822.6026233945	5411.01370327534	4220.4514370062	3356.34688382674	3097.32264849168	7197.69185209924	5713.26585841344	5599.04204699767	3329.00407272727	3005.30446007241	1633.76276875759	10160.8587166019	2979.95486311574	8792.68145181159	5095.67866667885	4102.65978909832	4239.68416073496	5769.02568093385	7038.49457349868	1079.76807775647	2560.45708865248	4625.65031654676	4617.3273657289	3975.00615273254	7017.13564529177	3348.86186067233	5701.43560502798	5692.50974398166	3776.45185243182	6527.60405038089	7132.6861688708	5562.11496706776	4012.38467593807	3740.52026469272	8332.69008782936	3431.60372589614	6438.90371388176	9541.32828507795	9146.0895415543	6935.71132563594	5433.16108969971	2976.50835211308	4564.45684806867	7181.24791391818	5307.49212034384	7584.96298673602	3480.94889598173	5207.90150174579	11895.2281308616	6428.31033881396	7015.87269371119	8750.9589552197	4000.20491841485	3820.9337900339	6084.04913385827	7151.47224477306	5237.74893525018	7500.44757142857	5348.83731019523	4662.94607956864	8558.30060422961	5465.87682802548	6869.28702378319	4348.94211579928	10071.1349424026	7378.25971911168	2948.47930262021	3414.18364710014	6432.71034959185	7491.52196140826	5282.01589283182	3438.30710720017	4883.44561479869	6569.54107643243	11223.9192852419	4353.21555226445	5240.30723736107	3987.71119075145	3866.94217140271	8682.71051383399	4779.22012969072	5073.56449847671	6999.60772605074	2941.02530415727	5147.67039621506	3537.75163271246	5771.09974829575	4605.15764556962	5808.83253963278	10589.8219506647	4890.47870647795	3356.48795997724	4805.95020676692	2893.01829811173	4784.1512248336	6069.27048596939	5290.61635980392	3363.84968124474	4454.76395825358	3784.64321009709	3574.94346903922	7383.37608591696	4698.63855507458	5504.30184413231	5495.03077264238	5756.3718478431	3283.73386546521	4422.62419111654	4616.33428445424	8532.94961146661	4613.57275028892	5432.07176245306	9120.21024173863	4939.78852137931	2827.64356879643	1711.84922394679	2857.58350303832	8708.81025268743	4682.17250016737	9876.65798267265	5182.08757720588	6030.11809158939	3230.86915187374	5781.78257612759	2724.85251315172	4228.59078155328	7281.91907806399	3686.779265	7577.52707744279	5564.41242564442	3945.69230722548	4537.00648183794	6925.38801158951	6803.88773805321	3665.63432140351	3817.22950548641	3828.35692195018	6495.41845552051	3265.260810698	5437.36613232403	6051.51936268303	9099.88545385149	4455.93706830392	5459.21227615063	3489.33209574749	7189.85710930197	7716.29183400268	4983.81872626517	5632.1697491847	7132.3027773723	8225.59878441185	10059.2250580046	7338.7773228571	3570.43460955512	3935.12298512862	3823.33564166667	7093.36893159818	5059.84368255994	3750.352843357	3995.32137008855	4109.55369769675	3336.23550069116	3596.35564724008	5199.01655329027	7167.12644541345	6861.25682614091	4893.33309448819	4140.91115697941	5164.77529721226	4191.71996502776	6391.86340628779	6247.38596520064	3705.25804768206	8838.59470483271	3718.57922355446	5567.15355607125	9000.15802933547	5994.81900941282	5970.46983782235	3021.77995478523	5266.52223908	3030.30118955635	9569.62364139308	4277.93687582667	6730.88713655172	5478.93532435466	3995.52124185805	4620.17718165259	4556.77546509191	4144.95805045468	3172.36249326476	8532.43423536815	7368.68886626084	9230.85882424917	8934.81840948733	4731.17443122948	5727.003	7624.72750842624	8469.24344332223	4251.48813184358	4301.47986449277	3988.35103146964	8427.81053063399	3932.58510553901	9022.76227437326	7978.02362192081	3885.76267067034	3823.577383409	6327.12759776075	9258.86731760432	11097.6854355828	5936.04473312032	4479.30082435689	5838.5310964467	5951.86370484581	4422.6314361979	3247.01141164857	5392.82082516492	10072.1408018692	5847.33118041539	6350.05335516801	8577.64292197452	23813.2004147127	6536.8333207922	2445.10926174869	2781.56443378011	5259.39806479218	5504.91015784238	3540.23024422716	2400.36563071298	3817.16729236499	4287.11253478664	7649.76769536576	6986.74263392857	5509.19821925877	8166.73012985408	2288.26370508587	5047.67156298892	3871.43354815678	4800.07919692124	4728.17143605467	12299.409343983	6030.26505791432	5165.65067710754	3534.96359712355	4853.00328050701	5490.63840489884	3983.70737444895	5445.10648473189	4447.05815384191	4722.69400671946	5012.30276941467	4465.31138894942	5582.81696841187	4291.31524926686	5584.001	6217.32204724162	5296.9685911553	7845.96804690899	7923.53757225433	4062.59997163801	4229.7457852349	7136.79113126491	5842.78547911548	6119.30944199066	5417.4610501161	4025.33810437589	4862.77294773344	3832.89469303986
CHCHD2	4182.81926598446	4615.99344498835	6174.53383661364	2975.88558990826	3941.25913039868	4637.3701012022	3757.41247919454	3771.04266712742	1946.94847328244	4332.62184493149	4016.52471364624	3693.38032987013	3117.81832163178	987.192935984531	4662.09377060076	6025.93847979943	3808.89445839239	1985.65266390441	6507.37911302322	5270.33773823894	2403.24980544747	3177.42237242714	1349.70121758231	3273.18794326241	2642.02048920863	8751.05433248082	7351.47754051554	18343.7142587058	4806.69700582713	3284.86119408444	3675.05539166985	4826.90949206101	4129.8971002955	4311.60615869786	2472.15282140595	2526.08659144581	2702.89164252851	5448.78608092848	3264.37095391047	5881.56892604863	2768.70467706013	2999.20616719784	3633.94530687353	5031.3180477118	3324.86912131258	3010.9332806867	3624.84755236389	3462.14398280802	5343.11776072822	3105.48788704836	4583.65257740829	1567.47229634442	2855.38628543171	8625.46517342629	13449.2504042098	3846.38724310322	3384.00367464936	7406.46882330709	5544.2710953558	6848.80788603684	7523.45083673469	8399.15063394794	5887.96298551446	7207.61433081571	8060.79253867152	8278.87168141593	5131.07821903694	6236.25159297861	7608.07604890385	5358.08344370861	4704.07222545822	7371.24029790833	5235.10968178741	9168.42262889491	3554.3045462074	3223.17354515778	4948.68701047887	2594.94249773888	5462.4637401677	2646.09113846184	3101.80924855491	2537.11510129483	5274.07788142292	3948.23287021719	6430.28681868085	4176.40991182018	3038.98366316391	4970.99041067278	3001.21305995343	1743.32249606712	5126.69863291139	4521.11822660099	5489.80892435005	3349.85755238892	3263.05481790592	3475.7126745435	2669.95015845932	5101.07759685564	3918.90306122449	4598.90736372549	3059.79466021867	4901.30508100708	5678.27883495146	3719.46354466821	3727.55503672832	3950.23265348785	3151.91391028546	2952.67246648086	3234.50176187453	2993.4370001641	6059.10952602917	8707.49173098126	2362.88701815943	6590.98862368651	4826.74061137844	6330.24488831728	3440.24110344828	2028.31016397278	2882.19512195122	6547.06904480687	4605.52057999203	7039.04922126245	6516.09141449138	5961.08034007353	7910.35617507447	4249.69223459137	2628.61160378769	3492.15287185426	3545.19233062467	6968.36290342135	3328.317135	5796.31922289119	5557.464720423	3766.17233623392	4774.20007451102	5198.1647511025	4771.84842162639	7929.59859649123	3817.19154673307	3510.49483005486	5556.81564227129	4705.81379625618	3541.30774753369	3894.23146178203	6809.17244136017	8325.32892248657	3387.08072468619	5159.84736538823	3558.86257380406	7554.58366800536	7347.89092422563	9674.05554165432	4501.39709508187	8399.35631283617	6056.17340448569	5713.24722465945	4523.01506730075	4529.10711899016	4026.52551785714	5883.40450944483	6680.79196159454	5988.12729005328	4357.57321966525	2821.16259079895	3397.80063632044	3713.46665224252	7942.21204004029	5023.57686158066	5517.74321246381	5785.48438582677	1840.56760640732	7294.13948140697	8201.12385813697	9997.52969891173	5078.6367731185	7468.20538564234	6343.33338513011	3158.46290879718	5063.77259998192	5974.5053021881	4629.26428641865	8524.40457249284	10400.1458556895	8619.96812624785	1290.25701338374	3656.29278105154	6222.47753665476	3670.60468965517	8717.96632996633	6990.21884026602	10588.9393574313	4725.12315331152	4395.41097095923	7561.26037924013	3489.93168974198	6239.88881884526	5714.91209788654	4873.21004480664	4394.55016417366	6014.943	5365.66760487426	4077.57932685692	1866.07374301676	2564.49630892906	4330.08085100994	4264.11754714971	11468.6774806031	2262.07955710306	3672.1957911266	4161.78176758843	6538.43979281882	9665.09664225201	4014.12617709541	5405.47303842428	5304.68231103661	2662.1714157729	5025.39086294416	3279.60792951542	4392.53932774965	4110.0918065153	6013.83961913556	5809.1046728972	3458.93073767823	4623.53319225861	10337.4664394904	3745.44276664378	6623.08894208752	2310.35998117009	2717.54719918889	1678.08141564792	3370.47448699799	3544.25637301422	6063.31638208409	3690.27492985723	4692.4724025974	5986.30729976448	6109.38665535714	3088.485915634	5996.5500953474	1355.49471598415	5184.12518324576	5023.55607255951	4712.49498843012	7260.61699690522	7811.17822790202	2862.77102889668	7160.39451066277	5460.67274593545	6667.00624302079	5451.79064630427	5052.83893303841	1544.31332565648	7166.18774930828	5104.04933334676	5466.25898525798	6179.85992632912	2704.03152699831	4666.67826906158	9238.966	6137.35019544496	3388.18842527422	3674.10124307202	6189.70294155427	8556.8508550323	2167.77181208054	7481.27407303103	8863.2280997543	5138.74387790333	9178.5958149192	3528.71934155541	4506.62485297949	5231.73505946609
HSPB1	36604.4491805801	36556.4308647525	76420.0791490968	18636.1678899083	30780.766398991	37148.1355223646	18443.7642546905	31973.5833711742	13316.6765267176	31377.6237983425	30220.9993072489	27820.0042883117	28612.5725641005	67163.3268595987	32142.7878865363	49471.0943312434	41103.1729000824	45863.612404532	61998.9028036975	48125.6043994163	15142.9214719844	22490.3116040593	9376.87161688763	19450.5561826241	43213.4676258993	97637.7022506394	45402.6768541977	62277.0341067185	122945.288755775	29570.2090528035	69201.1708062667	76733.4504892819	25338.2765551373	78649.0833479146	42410.8437967068	57848.7286743637	32753.8345700126	61790.0773607277	45885.8092428151	24357.9469722089	76815.7286057906	15669.0889924001	64576.4534894461	79887.8257736346	77043.9689546769	31439.869527897	37359.034164886	119752.783878223	67804.2536130039	50937.8904571312	65406.7504083938	17329.7985018997	27667.8357725139	57768.0109036199	73602.1255528863	81315.8522115214	31613.7786478138	112349.182760315	40321.9721029473	76232.9852197587	126312.378836735	62657.8161198482	51918.3410090159	107363.533987915	39012.6015068244	75810.5539131637	59131.3778596279	28939.3144262205	36293.0927432505	73406.2512905269	63775.6567521579	58254.4525840836	63677.3859587001	116300.270743756	68745.8918149745	41047.203164309	36568.383259617	76778.714351323	28718.8362737027	86158.7788419335	92050.6994219653	47067.6890535475	55511.5521343873	66286.8361810485	57683.1626824091	24129.0628866146	23736.2588150719	55972.397217255	30879.0568096624	16594.4513675931	92513.4404810126	54100.6585485893	64219.6694414291	39064.8321606025	39497.1879742033	53652.4822443609	20176.7119569647	70567.8545582474	83463.9081084184	68855.9868558824	14555.0853658537	73720.5054339386	42235.2582524272	24604.5899521858	18321.1308175906	80006.280888938	63161.3242129588	29215.0196648677	37203.2783133919	99169.676857558	28477.3429338508	273467.355016538	23014.3023071097	153499.665269299	30557.9222374027	38028.5571799785	34675.850438069	93627.8881241592	15900.1097560976	62013.5530659624	53614.6525762362	42708.0051465251	50133.8182598204	123101.101834559	76068.9467977392	53437.2694224083	40569.8350361326	22048.6085052869	58316.4723335541	101187.804501255	55503.431425	30672.2520056998	24749.7757713153	24623.2004988481	81206.6685824278	57572.6449626145	60200.1169841708	92516.1084421053	54042.1974115363	31561.305911978	67458.7399249211	59484.5322653352	119955.770866552	77211.452545167	42347.1557300486	63032.2790544897	37957.2368200837	37996.824852012	68143.6237116961	79708.514227577	43564.9980377403	46608.5112024904	37499.2260416841	76762.8685310366	92717.1162304717	32627.1788101166	71269.2275384285	65789.4116473797	28343.5809428571	74477.4071780785	44972.7303512534	188553.753840579	54032.8141342838	35117.2661582437	54949.6366147497	95599.0234081524	167686.916024617	46346.0605694387	76715.5728112505	34875.9942755905	7722.90255102975	91858.7301837403	84737.231254754	115926.682344014	52848.9315917215	57508.0712244374	70038.8259903346	43979.9104541873	64638.4883209065	114609.419461034	56909.4837673689	58031.6775404012	51530.9449035418	82164.2942416175	34168.7212822662	70308.4250390823	153712.922413042	89836.237296	98293.1251851852	90719.4350894349	46343.0092847932	43178.188887563	25860.6338527427	59289.6116155308	27539.2544952801	31397.6710431134	57989.433676307	58499.4175892768	82842.2284750091	60685.047	56240.7907700285	113196.606791975	76272.5690346369	62708.3968120121	28659.2100094979	92975.3543494939	120059.097478805	53096.0394331476	61238.7126698746	54618.5977238146	88674.9804209657	66738.9018416571	41663.3255306254	83027.8369325153	48380.1490330522	56063.3008163961	77010.3292690355	56570.7033303965	23873.9883503152	71893.5547877591	69019.2941222281	46870.4186915888	30908.9644377889	25425.4156486601	33839.0207006369	11464.433947955	88659.0488712806	31445.2953993241	67416.2335956836	40254.6666797066	18862.9260302042	26931.8614913805	18516.4228756856	15731.2021489758	28341.0227852505	23418.8776996157	29889.5071428571	28216.2242875787	84673.700995291	51429.4455287318	108579.504573401	48600.6334591322	55105.1128631317	53595.5180636903	83532.1818700745	22870.8356966833	41101.8561904724	92670.4212211877	94057.6599128846	108782.747918477	68155.0477494418	24925.7999499943	62273.1144976541	58959.4953870736	52496.1229466241	96288.3376927666	44879.6765366834	64723.7275931085	35561.001	60655.0753642404	21439.7074911345	91224.1636609833	49468.6251046885	60816.2294414964	42403.7315436242	28813.9260143198	109469.34130172	83602.1373205313	126521.434112617	86212.6803927457	89207.3481601786	98363.4166079296
NPTX2	88.02031237978	98.7492692377196	1728.95443515772	37.944495412844	61.3338569776324	391.89043108751	175.104407616658	121.396579010266	0	201.363791930753	99.0841710564195	1456.23636363636	393.798515457765	0	124.048384477465	300.93140243287	403.970372034024	248.206582988051	1481.4586113336	161.018775304264	19.9249027237354	130.161681858117	0	821.789007092199	8.71942446043166	130.964194373402	2.70773850216485	70.1533504263083	389.101214718872	607.026980895137	593.032479938861	177.487882553621	39.3703738686265	402.047812817904	109.763141228626	582.943059564419	194.548557456279	345.959849435383	69.4997585624698	109.709515611779	143.87438752784	77.2542289776906	42.637560887606	0	7.33519780732396	65.3682403433476	463.174965024275	1354.38395415473	51.222366710013	192.264391391958	132.72210151751	403.600651154552	358.71687002911	2760.46524119741	211.556428810398	203.135273763727	157.896498970647	1798.91338582677	251.347344505196	84.2704223051108	311.244897959184	64.0835140997831	450.092280536619	716.001510574018	899.626023657871	1481.48230088496	723.425412982323	319.787164015359	547.283011288661	83.9291678663979	174.938463899838	267.856563943624	37.3364928909953	982.554506987372	420.907531776435	71.4363438520131	520.916205351923	30.2344532558261	132.182390893878	60.2754245663289	159.381502890173	179.631091145463	59.8814229249012	43.4098901961052	986.432911780807	40.0406734563766	79.3442078459696	1176.99614355256	11.4639115250291	20.6554798112218	53.6962025316456	98.7836990595611	113.418774132803	94.9959604408799	8.62101669195751	203.084854994629	380.777701923734	2571.60362860371	3898.80612244898	25.7450980392157	8.28216989066442	1010.43858269508	64.2477669902913	67.3753266335625	318.84204987979	69.4010485180676	107.086542818305	0	0	384.581443703133	232.98856933045	160.686879823594	139.548922897714	47.8420955785232	209.742853849778	102.364891466968	104.315586206897	31.5077307024898	0	116.466285422231	269.095353534481	765.990539164724	21.7547601112236	147.229779411765	130.593825978045	72.9887452474934	43.1886369299776	36.727286995838	235.33396627273	41.4473187591927	88.6275	449.101116324647	81.5743555849306	302.792290005515	136.966159577771	34.9893295424948	126.817208302339	116.096842105263	868.306482723148	14.0822303580772	91.9514195583596	444.693732335298	722.326892625335	515.90797044944	333.489243580847	1084.25786646201	13.1849372384937	966.238561924411	1988.43854508082	326.931726907631	442.8647249577	4.6712125704121	588.598088647145	487.1421858751	4425.40912606342	27.8796693934102	1476.19337038767	42.97692886633	37.5142857142857	49.4191699560258	51.2089459399457	225.568067429906	182.884428912504	68.5828021574336	25.0991736754973	4.52122401322048	132.434967672957	110.706240611119	103.604025920309	429.448818897638	113.57299771167	132.541471785726	92.0361101998274	669.201330108827	446.001970779554	109.65716963545	67.3583643122677	15.5589305852078	60.7808082939031	1917.95289433543	81.2164948453608	27.0876790830946	328.002637528259	352.947216797859	239.471675485412	455.192274977768	271.580553315558	269.481931034483	1122.90235690236	5005.0280364809	186.604655044051	32.4822170739374	92.4376650044001	101.220913401015	79.3253618628068	102.294503520774	1031.1212458287	95.1066823638195	428.245895658519	48	136.848846253565	36.1339681316564	52.813407821229	168.267349116438	538.734882542899	251.827384123602	5294.73177594313	363.909470752089	27.3858678010044	19.2675081832798	227.593891869583	154.93090086033	33.3976901023463	348.494026477236	111.416898014771	268.951887790587	0	242.933920704846	12.8562126665843	439.394866732478	84.2747291987012	301.867289719626	120.997460772186	63.6673755848575	6.27229299363057	14.3348044794899	6687.04368844273	3.52189021519831	51.6251367627068	1088.28117359413	306.329735065456	156.004990258637	192.029250457038	45.64121663563	890.885899814471	367.945051442333	119.576785714286	43.2263493076404	682.314221375368	9.1060105680317	325.32058433501	35.2177190865464	89.2691639608895	9679.73022421045	47.542066027689	19.2302789423808	173.257206330699	42.7624151048271	205.849596592296	253.325179414697	19.5282006875027	0	425.308883060511	21.4367405270042	804.598258425716	514.714165770658	203.656343492276	843.24633431085	50	1342.47010650393	341.321653317376	61.6046486095241	74.2093770070649	1396.09036386799	317.234899328859	212.461575178998	63.8756756756757	19.2734003894191	407.711085615511	151.142963306068	43.1671114610654	196.534983626243
PDAP1	12653.0699392167	13588.9966612129	18746.6238878404	11093.5592848624	14276.99991609	17054.7374492148	20735.4219388386	12077.6784901771	10106.8425572519	10791.6538650158	18468.5282668405	8869.52303376623	12527.5302173068	14824.9988678667	12122.9820035295	10926.2173595326	10787.5841920776	4926.9006723128	10822.1846242379	15407.875107524	8048.16939805448	14467.6645540314	14257.9666186054	6598.00192907801	25791.1376546763	7574.3712685422	9571.85560515275	8844.7185652861	13796.175001704	8965.08159032443	30437.313764616	28188.9435795101	8070.92664306843	12462.5926164802	17428.5757352755	17819.0396221464	21518.9173689699	9562.25363299875	15232.2907016841	14563.2590433193	17352.1214004454	13596.0142476097	5982.92386252932	29949.3610569518	18499.368870071	12285.0884446352	12354.6484648897	25175.0067765043	14831.3748140442	13931.3315121374	6435.91274603655	15613.9153630139	11609.7495347563	7703.99577409426	11536.4343048542	8567.45153634762	11773.0267221759	9900.22677165354	10847.8064742401	11087.7914370743	8190.01373469388	11872.5817678959	6967.64981880061	14014.652592145	8422.7898644222	8286.97843971239	6446.60112147961	9712.45474492595	7622.73926367781	14717.0930031673	13072.6515830523	12270.0689958733	8619.39607312119	10964.1411233577	6839.74739136707	3860.09427203482	15908.9058466352	6957.98238434369	12812.8797573133	10827.4673962083	11068.9017572254	7407.92910678666	8107.78897233202	7916.82291179872	7231.59690957397	9492.14215125227	8188.58144078302	6466.49937521311	10567.5322334109	12009.1000933403	12895.6927848101	11242.6451137483	16139.8021520485	12875.0158428145	11298.8266075493	7789.15037593985	10388.7850790552	18471.495040997	9097.74852933674	10590.4700607843	11954.487333053	8324.61645107972	13020.880776699	13053.2335893772	19255.0492869465	12666.6273308503	15242.6449614862	19491.4242014071	14408.8267621533	16911.6494884151	8047.65670790616	8789.31175303197	13402.8386114404	15337.4837268252	11878.1599541935	9205.97154780966	8835.80615337931	11403.3743882704	4794.6363924612	12539.0556137812	10828.1573148494	12997.4065107227	28166.5079266644	7572.01548713235	11809.4110476682	8218.4641948212	8620.58542337403	5419.46316606961	7528.83461467024	6270.91445420171	8198.0142075	9492.23760824176	7311.10856179775	8069.24719606565	10758.2687072338	11326.5458204705	9086.24652824443	16706.3890203509	8741.69449419196	9569.88341365766	8963.94377981072	9165.799644619	11896.2195631751	20365.6564384324	13424.3088133241	13233.7783914045	14087.0945941423	8513.2783780808	11517.4208908983	10290.0776733601	13762.769831821	14897.2699727246	9826.38325807411	9422.48683751589	8740.08350812065	6332.35112882934	11639.0772793012	8505.9656609244	15288.4110011905	13142.5921983055	10586.2323758303	12400.6626612265	7983.60872368047	10211.6182791252	9242.77070600187	7399.03057048745	12528.6241633658	8327.40755551121	11549.2487632704	7808.62731496063	6470.05537757437	10455.8637124204	11274.2518645706	10305.1074903265	11158.8439350785	10530.9359049905	16737.8565189591	16833.7152585354	7515.19175769266	14449.7015197739	10525.8854912595	6207.59086590258	14841.7483044461	13663.9788135012	8721.63210477116	17330.1586283684	8303.8469981765	8518.51943172414	5287.367003367	12355.1406962639	9657.04426998786	15236.5883310826	8750.09852860076	9144.33823574036	15641.9697923222	9220.61865853286	6295.14855951057	10485.1401100559	10333.2141955491	10556.085	7009.92896033186	12043.7295318821	8476.55195530726	8813.54513142343	8690.74219717596	12234.6347309537	9338.11523347631	21041.9752465181	5252.87026202123	6522.05152004021	19304.2299579034	19541.7036983917	19021.6466906321	15512.0745314821	5996.90311874705	4900.86903875244	8848.60692385787	9204.2803876652	3896.29380422372	4949.16102171767	8065.0915843157	8260.85607476636	11449.0901230549	9221.2341846023	11214.8598726115	11303.0475995519	13626.9343428892	11712.0283011909	7900.51475464495	8493.70711246944	16424.9625424688	8249.36987931069	6128.13345521024	11626.5603935444	13401.6870361781	11059.1168971685	11865.9022160714	14861.2188919668	11836.799135578	1387.91341446499	8809.89130804004	7062.88589174188	8715.95662368113	13125.4135129294	11010.1915633653	9803.15818180536	15692.3085822101	10987.8004230646	10186.7313962861	10402.3100999763	9976.66480823483	3564.59220931547	13352.4816273959	18407.7269468645	13030.8037835844	6598.91524426125	8293.93813212069	25346.9047609971	14048.824	16601.1326669339	9054.70747315019	17596.0815702476	15845.3885677585	13394.7315280868	18029.5167785235	11110.0463298329	13146.6941336609	12537.8721534777	8816.75477462972	11011.1350228796	14968.1246733905	9976.89404740323
BUD31	2266.52104331769	2954.24622832652	5074.29010514964	2651.86308853211	2117.15387789457	4428.87183127291	3765.42138078952	2913.52047915233	5188.03510019084	2254.50826333141	4380.36493529465	2154.25785714286	4635.27500713632	3088.64080171166	3184.52383959487	3280.88381895184	3630.48173346977	3981.2062884042	2364.39308665364	2899.9481432298	3362.71050583658	3322.41435091196	6066.54468481092	2046.32679609929	8579.63900719424	4331.88922506394	4578.65312797416	4772.22663284605	2835.24825724342	2616.36312651638	3639.47043255636	4130.82134704915	2429.15600473164	3291.23685961343	2614.65032488917	4674.34959485699	3950.6327067455	2219.08531994981	2816.78637643653	2643.95230788003	4631.9271233853	2937.58819416524	2069.34295507848	5767.11436638955	4024.57608521915	2301.83664206009	1772.14769226679	5358.28434025788	4256.41681092328	2864.14591992326	2336.85226164396	1817.56234479182	3106.48809445209	4172.3364318958	4204.68181889386	3023.59823391677	2531.72681872254	4870.71307086614	3529.87257062293	3899.42226848195	2601.26530612245	4267.95990292842	4615.3158721576	6753.71499093656	4508.59230300273	2965.14543086283	1872.51433896344	3405.30115194734	2608.82155190473	2962.47052173913	3539.14161514358	3353.40014438386	2645.5545436696	3482.74580803324	2787.21927654626	1893.07739934712	6043.85404095588	2200.53069563293	4080.03861108377	2431.10879084193	4485.45261849711	2623.44803168187	1841.95496442688	2313.12700616389	2844.83211759311	2237.27012683295	1877.81115581666	3185.37781754273	3934.41214260768	2102.73197587834	3809.87086075949	3159.31261128527	5027.07079531352	3276.52733731175	2784.57258630501	3227.80529967777	2654.17604786069	6671.2366658274	2120.22704081633	3581.1405627451	4705.9305883095	1618.26024940626	3940.53276815534	3164.93523774187	5896.18044950835	4053.39824996197	3822.99314816493	7854.32969838335	5681.51948966564	3603.23229561859	2967.86847494475	1789.27012127894	7183.98041142664	4964.41478453142	5357.73517808673	3316.62248352975	2631.78879062069	5249.97562830237	3707.55099778271	4011.84758177651	3303.3774433888	4540.0489197168	7962.24220070784	2626.07240808824	3144.61641283641	2958.27704230156	3598.39870421131	1903.35186066506	3027.07613605675	3194.95215009367	2560.3467175	3145.61172556876	3169.18974884336	4936.59999681393	4752.23657249302	4490.23314418267	2660.20918770934	4745.22807017544	3207.51702991306	1864.88763710103	2746.12168958991	2622.63243666546	4498.72357283817	5360.86628971051	3936.26648160999	4379.35581427475	4383.99163179916	2708.30243791655	4400.94975625353	3715.77242302544	3967.069930607	4360.57693447969	3206.9211776333	2950.75976578414	3286.05210672854	2001.36397286047	3484.21398195878	3451.37963268561	5400.49873690476	3444.80684693474	3283.12763785024	3496.30680741407	2257.91929541976	4373.05604282794	2873.86479803457	2746.64132741943	3751.65938665794	1921.86255113383	2940.23546670343	2049.3822519685	2543.67459954233	5854.83768237978	3681.44689545554	4212.81765598549	2648.48507631488	3389.75128492095	6068.19789591078	2230.11338387978	2782.62517850577	3473.81438679042	2650.19663021067	2097.03556504298	4397.60853843256	3753.40964836403	1870.74454182621	4956.30074665433	3819.50672918558	2038.5004137931	2832.30457239057	4972.31543493528	3542.06450721231	3424.01164476059	2990.36077383397	3495.34765974512	3539.89427312775	1798.4033683491	1716.10122358176	4179.41031943229	3112.68373659249	3552	4170.95470935961	3185.29267688582	404.902793296089	4123.73266472188	3031.3414652061	3676.67980820458	3028.77246835945	5509.88197771588	3437.97880880298	3049.08557844255	6111.43788691704	4381.88875961239	4389.22719537375	4329.46593477559	3047.4605515688	2568.88611682699	1253.0152284264	1874.0443215859	1247.05262865868	3433.36927344521	1594.47787643943	618.459813084112	3898.22517090956	2188.14382050191	87.812101910828	2756.37914239938	3841.09905171977	2255.77068283452	2537.8400981179	1832.98491809291	3619.36739673867	2050.11557871615	1994.70383912249	2966.40523401614	4248.66651205937	3149.32888606541	2930.80591607143	3583.46435760339	5446.29223080862	779.205226882431	2521.23452859633	2880.54277283498	3343.87410003499	3461.47791743853	3417.43556975506	2140.97319228272	4667.6008571181	4013.25479570878	3817.92936556651	3325.17825592084	2888.55611579346	1158.57703218127	3639.15100906958	5061.21229475165	3155.77838324172	2770.76651573945	4403.68747086029	3924.6619244868	3726	3178.79005903519	1603.57206082633	5470.3794439723	4739.28066795119	4140.76417472153	2273.51677852349	3408.7861575179	3451.21824176904	3266.83895683149	3572.5709359002	3164.74549406249	5717.4839130181	2714.80062002405
PTCD1	1762.8648149573	1128.63008543521	1558.50161768671	1207.33421697248	1355.51004194633	2492.53116279693	877.002775355465	1016.42256118172	895.765434160305	1959.42839745784	2128.10466171586	1270.8203012987	1000.31484931233	149.767431285713	1003.54217308057	907.704527011478	2113.46465923141	926.172936156591	1198.59340364467	960.481595226374	1038.53344319066	2183.24744639484	10.2151071099124	569.108675531915	1035.5101294964	473.059460358056	681.930403077707	1015.67481106052	560.360223365236	966.198698382122	1945.64624684754	1514.78702805867	798.226456111628	1693.68985757884	831.907320455985	975.090096037785	839.438115712352	1249.37221769134	1166.63316778235	1502.43263433345	441.403111804009	1693.75068644276	1189.9048879668	935.698548214551	1251.43853738006	990.874327896996	1465.28823652562	1156.85269770774	1757.16484993498	808.542820034783	550.180511540621	2439.03069473298	1436.21984271645	1089.73122476467	1194.78035769632	550.246579255068	1125.26554841989	1232.50627653543	920.575243793552	939.850144424776	657.903693877551	1039.65675488069	481.33017682447	1677.7621102719	867.601487716105	912.011397676991	684.59948560035	1082.08629840922	957.285892305267	1710.70327670602	1998.04332502603	1680.59852722142	717.626061611374	983.972013967198	986.581532357022	1246.77279434168	1530.69532906222	2133.20864638329	1620.76760418438	1437.10475513778	733.757410404624	724.952094168886	993.657960474308	595.742863087949	766.327072509798	779.043855477718	1271.49622034552	636.96996026565	742.733071012805	1449.770948086	250.249873417722	1190.59229690999	997.388995585911	566.600906155932	653.758995637329	706.219121374866	380.689830146367	919.225054334946	356.107706632653	466.380174509804	488.550293944491	1456.01602237871	240.705788737864	396.503797238516	568.457059152847	775.744287590806	1247.17628183054	175.331300747456	258.063779403643	799.663154210722	717.959405070981	3348.15868577729	648.463377530321	727.815421089996	709.406086149453	754.408777133258	306.672610758621	422.374914699058	240.541017738359	195.093506612819	593.545477121029	947.484308771804	5305.50738640499	593.116373161765	783.888403974277	652.659401738168	1012.01184550212	581.561286542846	828.774110739019	886.659063470024	487.379035	1641.9761046041	264.510922670192	941.717886844323	404.681193418193	656.842187312133	692.492739028429	1089.15976	811.040958460931	412.814547705451	1371.42808580442	923.102765532018	965.719711379855	1995.78374286144	747.953502428869	832.508506523408	427.453467782427	761.017893446117	979.132884877181	1171.84986345382	1105.86024752184	993.980316039134	650.861712081438	656.61692258194	941.208767208043	832.427185938527	858.496739536643	1082.31279402283	1116.4642202381	1520.0842486774	1281.6771947334	978.006748359215	1642.02432798267	784.581842249292	150.453859201059	368.773636638328	876.791379263142	1438.4305396332	356.056958499931	892.342157480315	606.633041189931	863.457301017047	649.946572918992	1394.02972309553	916.525828717498	775.141522623082	1611.89151524164	2972.01505728444	860.118715168319	1292.2391500125	796.295951591215	501.496775931232	583.73931838734	1217.49920140457	960.672351089816	1189.52115601214	472.689212012369	1187.50255448276	796.447232323232	1293.35608277185	577.269204240677	1046.93433851008	804.986472865943	1150.5415108096	1286.43178791693	1242.93431476321	567.772454949945	1024.23732583829	683.753492156147	1018.599	432.979536945813	2456.34824008586	435.226491620112	747.557322983072	394.332446020389	1122.03369845498	777.931350719548	1668.24513370474	582.775179072203	1506.26394505165	1688.4919892695	1202.54235330599	1578.46346656831	1029.06979141104	663.854890786234	983.850126783508	4203.25291370558	1337.07359471366	1328.94670334482	1119.80365054294	1388.05366924554	215.238740186916	1178.95980207045	1319.28519863888	4373.42528503185	2047.12987768003	1252.90735890114	873.559083307144	859.775352673472	1516.33843520782	1949.46745043691	1210.79973083678	447.401749542962	1092.45675108628	891.075834879406	1060.2362814542	941.512441071428	1049.06675529952	1343.45265557193	935.844218956407	972.50915712612	1011.3371768029	738.330376926524	763.080701355987	1275.45575079872	1362.41184562617	883.236792660926	1110.6382738271	851.873599905342	849.114050474533	349.012884737221	552.967063847204	708.133951690525	693.898716162916	942.669824157587	849.786403087802	1177.17200069707	1176.82823093842	708.403	1652.06917167154	1297.11029636569	1482.63907808542	949.004692357097	1243.33876879784	1419.78479194631	1234.9037627685	464.256153316953	1105.46683531096	654.990407235604	596.163369184019	454.588534085333	416.658095987307
CYP3A5	423.605755174271	189.491618561414	126.538649231599	510.528730733945	491.377330988468	1198.08441137896	790.380494954576	867.179673271251	310.320283396947	250.148436708011	257.244526767144	1258.55995064935	527.046016900532	80.7567805479029	794.315132240862	309.523850281197	599.936625189501	169.110591187249	308.6824892767	954.866640504692	181.728907003891	86.7853013788993	156.451682189646	148.459792553192	27.9413956834532	2172.66240409207	641.942520877736	149.773805552454	1153.91078034599	1532.35124858268	66.0854925487199	192.259794838232	174.154848807869	35.4763784333673	124.950368587714	86.8853891367095	1358.38990777506	324.280522584693	313.558381307312	372.095494985291	124.058322494432	1859.41079235107	1833.42790943532	874.856664981135	250.401647548618	271.352581974249	336.367728621608	1168.31417191977	414.700378673602	696.87900524288	1604.06509871546	679.88876202398	450.584260443565	573.267161278695	631.13453109982	137.056410927739	103.188950634113	57.0714576377953	240.335762302859	1298.070941398	744.87706122449	356.631164316703	155.629974460687	3228.09578549849	110.654000909918	166.085059181416	1444.02841841139	378.044606692266	913.897408596833	371.354810826375	144.622204826207	276.07706112698	476.501656736628	1339.43457552849	1854.98158329193	286.354013057671	550.561843054878	6.79267383147561	956.25147652328	525.559509421191	249.407531791908	2084.1425814782	202.926166007905	429.499520737893	397.246296903292	307.404762835058	5343.93466429394	52.1737621676242	1015.34947264261	244.544356581017	103.498151898734	124.516852664577	438.728247004725	854.037016704671	293.11313069044	4515.710216971	127.648401921818	595.530997895583	321.932862244898	1659.86370588235	72.758862489487	219.010614652791	95.0683386407767	483.455975190322	5060.58848938883	5145.20053961609	3722.02481649298	326.918127988407	966.468475642926	3616.41456418121	164.422524449252	101.106790518192	3600.83109514197	49.9439583109396	157.264660821997	72.8060054069661	286.672270344828	110.436565345396	240.567219512195	518.950890535398	86.6719017134076	84.3423128752333	194.499986685831	57.4099595588235	330.599306922356	113.881806947074	1129.89326688263	478.170913042313	831.372273640853	6834.87550615669	830.4725	142.548855876189	148.545165895572	129.481553013608	19.5665942253958	669.79573695633	3910.32603935536	36.7861136842105	1463.46414881152	99.5774626091579	288.829349526814	116.785342720056	326.542875440757	110.576968424355	154.812814018043	703.352838066002	26.3720719665272	245.869410435057	83.5142047936204	1221.57512449799	102.992038266571	1840.0583640676	1278.03706406885	1152.76616449796	389.312116009281	155.568555215229	418.077512529445	1119.1605516493	58.7676916666667	212.173938681203	130.606447044988	431.751379065054	2054.54829346081	153.876345503701	8599.01141258917	249.365849837169	1775.58020665676	224.950652672169	443.866383565421	183.801708661417	111.400688787185	180.849004407398	218.222592208666	681.656571946795	582.562841491562	300.145139962183	290.909060966543	677.534377573652	2013.88660980682	4916.54777570947	84.5198874943972	1667.68682234957	68.007859080633	115.58300911225	127.855360278181	594.534040455265	130.360838235894	132.967600551724	74.2913378226712	88.9394299897695	770.7285844113	206.34041788421	175.606143150484	252.52894984389	255.779671491504	293.855810565548	1011.2393003337	2482.05192669436	362.129327982488	1491.903	1145.08169976666	91.7302474062251	635.53014301676	1969.0100102193	116.466500348256	5418.4942759723	112.535485542927	125.46647632312	329.421995600397	2820.22852468007	992.447008666942	591.762488232517	49.3258192280807	250.335723603487	2005.70636530302	440.052324854206	443.620710659898	260.286343612335	12739.1697064678	1382.34402764067	177.064577035639	1192.02238878505	179.086763461163	201.195608677159	257.327092356688	164.27788324956	81.4408425465296	153.203985306234	126.940016283085	1059.77077506112	2119.98156888875	3299.21153456546	15746.5305575868	58.1795108628181	351.020350185529	372.152878025889	75.6241107142857	77.6042649120068	318.619700855647	1819.0609002642	131.920120500946	209.646050619484	623.029952799789	84.8287132694786	3702.68796592119	278.918102477951	186.758338782231	86.2688962324781	262.417454131324	557.543615594688	1785.72051016743	370.284428797894	52.0691963110902	143.591862746085	328.235389914892	996.856506107397	293.729950283436	426.015556451613	136.812	656.215653280778	335.034036194316	335.442240050748	80.6318612716763	223.012792658096	5815.97315436242	63.236461575179	746.319523341523	76.7852271514456	42.2770913840434	366.614222525361	877.688818715392	692.483153407721
ZKSCAN1	12755.7696391475	10140.5679440919	10424.1360404422	12798.2554926605	9871.01187974751	20543.4314787728	13005.947877439	8527.45361736337	12988.2248158397	15313.9586954732	15380.9208023775	21358.3527350649	8918.68956026558	17889.5072006779	11797.9159892089	9353.46911272513	12259.3836664608	14143.1039824271	10583.1752607983	11387.7239450388	7783.68164124514	23523.6066235741	18313.3996596937	6271.67021276596	13358.8078705036	8646.10164194373	6859.80638329245	6316.05184199296	8453.88276782442	10105.6276582826	25664.8322017577	25819.0849536215	8582.87536263173	13417.4708646999	9888.66616719443	10781.6187079507	12648.2943130972	8121.14305332497	11670.4832663423	13119.3407627768	15163.4550895323	14384.7490237803	7257.38329749233	19649.0181201252	12764.8212522723	13536.2861545064	12668.1434054559	18305.2553381089	10155.5799979194	9349.315794109	10456.2879845295	17033.2145970455	14002.4771498993	8377.1419463564	9057.02601488835	8232.09603375076	8000.64251701866	8903.80492535433	11363.9253130297	9706.97715556936	7676.11130612245	8969.57294577006	9536.48809917246	14928.3974561934	7265.27582620564	9257.06394358407	10896.7724698503	8443.41611684037	8540.79375462982	10634.5264906421	8003.05793287996	10389.4335255728	10431.6374319567	9677.06668975732	8319.93420136385	6775.0428531012	12434.4434604855	11797.8699895483	7554.47038004814	7850.434039165	11561.9265433526	10248.5873323794	7631.35081422925	7761.19845544568	7514.55165531981	8264.39750393822	12674.2762568764	8337.06305704681	7845.50439639115	17280.4405076036	8040.8324556962	9191.72088580385	12097.8275021091	7204.39031089691	6505.25539643399	5674.36643233083	8647.56525432285	11235.4721116745	9432.12642091837	14236.2707245098	7810.47712531539	13438.9032831138	5497.72425320388	7280.99586856239	13789.5053942148	12488.6267713296	12312.8428192116	10378.4006883815	9453.02664063336	13016.546501895	6749.61584401584	7999.60956780595	10225.8882999264	7045.48693694596	11097.6882102086	8149.58019895535	6350.63291917241	5455.34104778802	9371.50547560976	5753.93988034676	7661.46020623082	12924.7207630692	19954.9841454878	6582.83893933824	8001.97499921062	6353.03273944806	9683.64623772739	7177.50963695013	6800.79672647791	8867.03574286257	8728.8075875	14444.2779441032	9425.25551487112	8725.19888305365	4930.83555293387	8509.90729153746	8911.52485681524	8043.13393684211	10135.9645805032	8160.52172893813	10034.163866877	6930.74598049777	11871.5246427834	13358.3863563807	10938.4745246357	7941.26181120491	12345.5248016736	11345.496586967	10818.1317037904	13506.1472556894	9865.56441054748	10825.3716394901	9163.79776128749	7717.78857642144	7745.97089404486	7486.49376832817	8973.39015465618	7155.84378762983	13428.9951095238	9813.38260391786	7153.01525657975	7878.82649549707	13211.1244845918	13784.7389560735	9478.93510590805	12854.5316168598	8608.27289874222	8340.00149744313	9269.17814973115	7217.07826771653	7616.14573592677	7158.03801141213	6226.25777979295	8699.35532648126	9885.41787492359	5321.87983293769	21623.2298230483	14371.1151475412	9869.01973008649	10309.6842149487	8422.85674585388	4641.51444240688	5219.07852863602	13242.0097548045	7905.51263471688	16919.8398430099	7602.89324478019	6741.86417875862	6595.38025589226	12656.8183522553	7541.89420081804	8660.54437727744	9331.58228219419	5336.05427721549	10924.1509106356	10772.2942840352	4338.22794660734	9522.95461075547	8410.09408828895	11843.667	6512.64067824734	6320.08118446762	3025.50408938548	12422.5005759448	5101.86538339771	15478.0413276505	5353.10523225987	18101.7439902507	7957.37337350991	11712.4821976405	14343.5663962031	8788.3160699873	12302.7109565809	10285.5544475299	6742.79385888639	12374.1796659247	12885.168822335	9370.30837004405	15889.0289463334	9481.18466535044	7977.42564001404	15638.5957121495	23398.673090696	7236.58972649936	8771.11807165605	11972.8270040516	15007.6278074131	12687.709874123	10001.2097147	15055.7809523227	20608.2363660686	9440.32997552092	10490.668369287	7062.01165859714	17758.4763450835	11618.4160449611	9744.76947321429	15602.2957471319	17533.9154845853	11145.0713827609	22235.6986690413	13965.503490575	5973.01091926861	6098.04588020386	11790.4799169329	9572.96105937676	10402.8281352167	11473.4702763761	9598.76086316677	7348.05970012622	8906.14349269645	8958.79519857645	8193.07024419929	8861.07177117599	8258.68142114115	9668.75185821205	11107.9297088629	14514.3342118768	10805.376	7127.23626330963	13728.2037642873	12559.9582226957	13289.3528310854	11285.5868615124	10521.6241610738	10461.3842190931	7647.43784520885	13102.7369720908	5396.7722607154	10678.6821946117	6285.14653722013	8063.04947918313
EIF3B	10658.4596445334	17881.8468377971	13846.5015157724	23133.495843578	16778.2173198812	11666.2766792974	20363.1125673041	22107.0919095504	6949.63257538168	24230.2108843419	18044.328484608	15019.3558441558	20320.5955758394	18553.8562804862	15487.5333754328	15873.519829142	11690.3135372395	18347.4306144767	30569.408162721	22370.1107264678	5169.74744708171	15993.6150312951	14249.996277731	11186.1081560284	5972.81011510791	23936.2217058824	22994.1153603839	22321.3570625656	17276.0913395098	17553.8333460943	16349.0324799389	13109.4992709122	12149.7013128955	9269.80537843337	13211.4883223559	16037.1377271057	20443.1624175058	10057.5495225847	16775.8885157988	17752.0523149094	8965.83073496659	16468.6683309635	8784.75879487642	20257.3874099403	14288.970218799	15291.7164377682	17060.9491464594	9192.87826719198	13866.9211646294	11218.2071818221	17969.619790385	11077.1170962224	16314.4396617552	13806.2810272495	25428.6442041626	11969.3553617704	20982.2951676789	11627.1811407874	21296.6403187516	23505.0968976631	31398.6305918367	17691.3904815618	15126.5795160883	15635.0135951662	21802.4904458599	21978.2278423673	19744.2715612799	18193.2989243006	23170.2074223972	17815.6694149151	21505.8966554669	28984.5698312596	11208.9458774543	30431.0241971264	8163.26540291113	11241.2287834603	10280.6794111836	23700.4486094889	13368.0369869082	11920.469798401	16729.8034682081	13000.2766457593	9952.29249011858	11890.1735713384	17765.8890410731	13989.2102888216	14257.2725476113	15571.67817979	13165.1559953434	18660.1563303618	11539.5696202532	12981.2346892073	14625.7871504793	10782.8748079385	12589.5580424886	18855.1573904404	12495.8196192114	29541.1559731979	10646.3482920918	19373.2635098039	23895.714912111	18063.2105234524	7663.83771728155	26462.95521469	7430.52502509553	6549.95841689438	10326.7087095605	17477.7394542747	14864.3871365605	9416.32873313133	19302.8831684907	11929.9151047409	12814.3142872731	22954.6390533119	21773.4322078738	9384.8132496916	11120.476137931	11262.0444929712	10616.0809988914	16005.7931454144	17440.6142393769	14849.8691204298	31894.0322344903	14380.2439099265	17704.7915504521	16730.8078902009	18665.3436331921	15905.9758764475	16344.3235285544	27461.5517639712	7559.5975	16075.7374530683	18555.5624586913	11145.5431565037	15257.9323439926	11116.6098432155	15103.0388391131	10417.3862273684	16829.9622634918	19586.3726926386	11011.8013003155	12585.0393137251	16573.8479679677	22664.5860405107	12888.5364753643	24323.2494244052	13321.1815899582	16018.3078219796	14358.2081147509	19306.55237751	24608.9677315829	12348.2056222947	19616.447291027	31573.6437841043	11450.4160866203	17952.5176758044	17720.9442618179	16508.0995610784	16689.1678571429	19569.9913025862	28950.7786600891	12693.4887822621	14345.8766448866	15257.8686694459	13189.6157664738	10224.7503665101	10415.0623514952	11810.143962519	15487.13084241	13277.1140551181	8328.68469610984	21708.4583101942	14098.934610176	15777.435876058	19062.987460739	21696.7291078704	26926.8019249071	15724.8976977602	16022.3377031434	26958.8335767902	19739.6531819812	22302.1913690544	18509.1443104748	15160.8381185319	13310.1243175497	17695.3350430892	13820.1911971221	20074.232793931	14185.1185476992	13581.8652987625	10412.1956456263	23010.7828081889	21397.0061959519	19197.5175165439	16737.6488741347	25543.9274759456	8549.83537263626	23986.2540166573	11832.8077344035	32355	12148.9074726471	7146.1898615736	5959.11284916201	15743.6643443359	13221.2600519217	17363.5065295685	10272.1610455	10178.4930362117	10417.0637800139	15924.5979219193	16274.0275410648	28604.3116262041	12837.5569801984	10335.2644494672	18619.0016238018	10723.0984995256	15396.0913705584	8901.81030396476	14944.6315623992	12085.3030602172	17606.6747386981	6471.74018691589	14630.1712351065	21700.5256818375	23427.0080589172	18708.9666510311	25482.1213053724	10046.1953607434	10785.5256374702	11735.1381418093	14560.6514287091	10875.3508787029	22277.7934186472	20898.7887188082	17229.8214865492	11843.9960063572	35352.525	14869.8641618283	14851.6090314093	9635.46003963012	15017.2179414	22675.1774734579	10851.7808842214	16025.7715068525	34353.3375931842	12781.7232670048	26560.0685517225	12727.1980055062	21196.6805750501	14781.8688323799	15149.0016833302	9332.99501644386	19437.8598508832	13447.2694762638	23536.850239077	18167.6286059227	17993.4093208748	15377.6885058651	27668.001	18492.8510215248	13414.5871251694	13139.0419196252	18921.7028734746	13798.4621650469	16020.3624161074	13747.9542057279	24245.657985258	15115.166664577	23815.4212403218	21338.9218631498	16258.8925318103	16147.3129444989
SNX8	1938.4493344618	1519.64153215824	1346.62823456457	2609.13577981651	2053.54839658443	741.074853659073	1547.03894107921	3024.58026860517	1450.81488549618	2073.36276128876	1140.2543494588	2162.18701298701	1669.94257682842	244.354687124884	1355.27303565851	1289.35649660262	1248.02019963584	2479.58376405063	2387.73985560016	2544.09664980738	475.133828404669	1783.21341443517	1449.15288624627	1157.02304964539	78.4748201438849	2246.53964194373	2539.85871503063	2734.18186276894	1725.01538525367	1798.02544324015	1658.68174321742	1846.92836201837	980.318372291413	806.768375381485	1701.3286890437	1680.61450485437	1494.13032728346	1658.13860664994	1522.86235673647	1402.71452103631	435.132293986637	1369.32927727384	1967.01280894822	1067.91468725391	1408.3579790062	1106.75193133047	2444.73614180372	832.381805157593	1725.16931079324	1247.62871370651	1867.58957135353	865.083580190382	1567.59272202721	1344.63922923656	1520.55962836193	1072.97093321353	2312.8266485189	3210.75271748031	974.200291476343	3133.32752025367	2353.92042857143	1012.51738665944	2121.15312319191	1013.50906344411	3723.94637033667	3712.4203539823	1465.72279325984	1858.22270981898	3615.47067043027	1145.51745522603	2477.97258272997	2267.43903630234	944.079891672309	3626.68691415241	949.380321673514	2551.70905984766	1259.93748483004	1125.39353785575	167.422216306186	1143.22388594137	1103.41040462428	987.274756760722	1777.28063241107	1796.34673334266	1838.19921444478	953.466034137876	1914.84197922068	1488.04377529704	946.919091967404	1623.52071316203	731.291139240506	1829.26419122257	1080.09571058777	1656.59788902097	403.749511570561	1487.17135392052	1423.97341784497	2342.58534318844	1647.94897959184	1116.0512872549	708.953742640875	2010.48705142928	529.279223300971	1504.71562814956	443.368344038849	1198.57486494717	1724.09690892614	314.046937910044	1522.88087530736	1301.66027099522	2133.53201216166	4308.14987761852	547.033638411346	1242.30134325884	1590.32872729135	751.360350665372	775.844999172414	937.354988399072	1934.56430155211	967.086120023886	873.786636476907	1511.86125178478	4096.11210056754	2512.56066176471	2267.77422561598	2144.97686010481	691.016227759781	1723.12188155473	912.868046590185	1699.3400691269	846.885	3521.71570368864	1058.73099801718	928.297415411644	1555.54424091897	827.250219135381	1908.15659933985	1496.35929824561	1347.53574367964	1985.59649223608	1597.9690466877	1580.43943695565	1558.6296160288	2800.04682385877	1022.3358778626	2043.56408288565	542.779916317992	689.464344697981	723.130726253265	3606.79166532798	1469.97613934445	1020.65994663504	1093.41206715978	1948.5687435004	1628.81051817479	1314.32926280858	2165.41496643848	1312.44928922562	842.508333333333	1250.01139187771	1557.93370148066	2098.8403774142	1515.82703801655	1523.26193693885	982.002032657121	628.450137837646	1307.32421567116	1310.76188883565	1727.84444505722	1281.19136220472	364.154691075515	2999.16047279212	1497.45238757557	2536.29685610641	2271.09341792501	2699.10349721697	1915.31751747212	3754.88339491994	803.446309635032	1886.83566448633	2265.23221021963	1850.98914670487	1386.2207758101	2037.70020806396	1749.98327408848	1922.3913045932	1599.06847056643	5237.50955089655	1214.26711560045	1271.70238508624	850.848748228379	1933.64727522498	1425.8532936345	2498.21828819527	1103.1158344871	1943.59556689471	1104.14536929922	3363.96034114033	1575.02517329442	2078.997	863.983956961369	883.892451220519	264.058236871508	1426.71752349431	1564.01950231115	1393.44485881726	1849.31327448606	1124.64484679666	708.121600086343	1334.27494169213	1161.81262897235	2776.23654672955	1315.35517941549	1343.1010655473	2824.62469226337	2132.31931195357	5172.02030456853	3626.6563876652	1729.87483769263	5661.58730404738	1983.82712533743	2731.5308411215	310.384790676476	1648.64993619736	1881.68789808917	1636.21553987321	2735.97455363481	1535.54413382646	1691.24154535175	1971.1067396088	2169.27901337257	1455.04654375844	1044.15904936015	1127.98843823712	1483.30467300557	784.716934355687	2902.66785714286	1091.46532001792	904.739640175174	239.357992073976	1138.61942161944	1765.91957260533	717.871000411237	1148.18776295721	2346.34358466454	865.360415709474	2402.32753255552	964.290322493095	1965.28299623585	1846.30693825666	1471.12282444181	1797.84422121736	1868.51182934534	1361.23302346477	2764.43681785956	1901.78974142784	1159.64078345786	2200.52928079179	1503	2326.63388080663	1071.18970870263	1547.50877307125	1509.48787797046	1812.92524748171	2432.0813557047	1312.37326968974	2136.9316953317	1561.14543154295	782.295645524762	2078.98379847605	865.498426438787	2637.49948026418
NUDT1	462.106639993845	935.375022501733	327.099487732542	399.318835321101	233.977306248005	5.02423629599372	377.409499911631	320.280336112192	650.235687022901	341.294562594497	460.820033643348	279.651948051948	361.228713427423	772.160811314633	275.868795330483	440.384971597676	259.534037898954	2712.89795205939	509.384049742212	443.951766196043	44.447859922179	198.496564833628	21.3110718565628	174.601063829787	671.395683453237	957.04267774936	950.416214259862	879.615086114481	661.469471013985	518.662293802807	135.464272067253	332.130790125093	397.640776073128	160.28484231943	416.601013299557	376.22566255576	715.941285419872	291.594730238394	367.939898271899	668.705618967031	417.586636971047	399.790634959549	142.125202958687	389.000520100256	679.725885079418	414.750214592275	638.375930055197	843.67115974212	518.370351105331	415.876237902169	407.646454660923	322.254783479991	297.735002124161	700.003363455504	1348.67002995349	445.332418952866	787.686422177445	729.487912440945	510.033297609083	1098.06658547804	674.020408163265	499.851409978308	748.49600243935	511.712990936556	1451.58780709736	871.46017699115	276.788853662802	780.021393307735	1105.90583999775	673.701698819464	847.778709668446	1056.88932706001	245.354096140826	1458.18285892232	404.538905540685	814.377177366703	160.933461816041	47.0313717312851	202.67966603728	634.901138765331	691.820809248555	349.513366251318	797.620553359684	289.399267974035	592.533080114068	190.193198917789	276.823125151494	662.422261862604	220.107101280559	198.292606187729	235.240506329114	291.059113300493	282.676228127511	249.987702985466	37.3577389984826	330.012889366273	367.258966944193	1399.34054054587	507.447704081633	724.724509803922	309.753153910849	181.82699431531	272.288155339806	632.291526868818	140.947343938276	187.570401400183	303.411871318532	476.593845471524	81.3506479344701	136.082664694955	505.54270067657	312.687982359427	204.671753583315	489.58411142022	408.868471338224	341.898737499672	15.2126896551724	157.538653512449	253.283813747228	345.239346073043	513.446306743952	396.649446153852	1482.43151043624	485.134191176471	864.406752902295	446.869868862204	367.103413904809	220.363721975028	167.011201870969	787.499056424662	242.905	430.029057720574	815.743555849306	225.102162964626	802.23036324123	94.9710373296288	657.679940730736	1225.46666666667	493.46379346015	354.067506145941	449.816403785489	498.973508612225	439.127814724642	320.362207456507	259.684247050659	1203.16346891788	101.084518828452	279.245415594523	273.086446731435	1117.89558232932	617.517681582919	499.82208064038	305.819647482146	1123.98164315029	702.703789636504	623.309751438384	510.289066306849	185.131385885729	311.055952380952	470.935619580952	957.213374108216	401.79312010952	640.095501193765	472.860372769674	194.518595985104	345.873637011366	612.984707514831	309.977473711132	731.912312146698	462.852779527559	127.994965675057	894.928780569739	509.929799755801	643.004836759371	711.138838210582	729.123987576065	945.945724907063	886.859043356842	402.672854947108	837.336366848505	483.769582698342	408.572492836676	710.919743782969	416.27914377024	114.618921599855	791.822841124118	393.248641200928	1127.91010262069	439.140291806958	509.089861553817	215.708133353674	519.715473182998	339.70841889117	415.651835880764	349.529854625551	617.070143641558	438.153503893215	734.436697266576	488.602699744619	372.003	142.976406533575	428.048545559622	105.626815642458	213.296639725063	385.249161020705	558.21736814065	467.93634339449	177.384837047354	172.139740463456	438.335811169615	306.7098638052	1134.59498104787	502.251162604135	742.775589279948	637.552249751192	428.152108366181	1919.51269035533	433.810572687225	57.1387229625971	462.725567620928	777.013003212025	456.482242990654	165.713913666254	278.125903870693	12.5445859872611	507.861644416215	407.713855051462	341.623350874236	72.2751914677895	616.373243276284	271.368189215594	633.020248934086	295.244972577697	327.640363749224	377.606737012987	294.704804235802	529.889285714286	248.553669836398	306.590531190694	171.713342140026	257.110827301737	153.448633162809	531.895435266967	815.568479436442	1286.43237486688	215.806463686717	801.63523440762	245.883886852756	798.150739149405	570.552205888956	358.017012604217	381.569961998257	946.71266020164	430.880628266838	1033.1417326089	814.407045840588	661.284127104332	1750.02492668622	1099	570.460218681118	394.99072661667	650.545089316575	1103.02119460501	850.525527833558	52.8724832214765	381.678758949881	1221.38034398034	404.741408177801	1154.33201114892	1113.52573258069	513.688626386678	710.146407502823
PTPRZ1	6.001384934985	150.866939113183	108.32515502831	36.1376146788991	68.1487299751471	226.090633319717	23.8005990935263	67.1555543461048	823.134483778626	145.050189102661	29.8825277789202	514.968831168831	51.8155941391795	0	57.3955211761407	66.0581127291666	221.168136644326	2.48206582988051	25.4692024871106	292.134063766308	36.7844357976654	16.2702102322646	19.9400595671239	27.936170212766	0	20.1483375959079	129.971448103913	48.5695029451474	163.422510181926	76.8388583411565	51.175391669851	0	133.85927115333	92.1637843336725	7.48385053831539	121.963264235109	132.29301907027	103.787954830615	63.3674269246048	65.3032831022491	14.0365256124722	11.5881343466536	0	95.4280662681793	117.363164917183	340.365665236052	660.527776208532	84.6489971346705	84.0046814044213	198.533882415608	0	61.0094007559207	57.3946992046576	0	57.2987365156162	93.7547417371047	23.3256191661183	263.013543307087	152.276128422856	206.845582021636	90.6938775510204	0	4.97339536504551	162.63746223565	10.7525022747953	257.080752212389	197.107213971995	16659.1805052112	93.5768879405483	49.9038295421825	46.1376168527045	274.08786276839	5.33378469871361	97.0006597519158	289.96086026561	108.58324265506	4.23509110042214	3473.60274072492	35.2486375717009	178.817092880109	0	97.4742355052899	131.739130434783	975.688960598174	181.799922307726	45.0457576384237	262.717488201099	172.805306557472	511.290454016298	16.5243838489775	97.1645569620253	169.343484102105	298.378621180143	221.65724102872	318.977617602428	196.738453276047	425.840151855537	236.781617124266	0	27.0323529411765	202.084945332212	381.836688062151	0	13.8205798222692	365.36835758757	270.101378016263	0	66.2812632774966	0	14.791593988582	99.6429101539032	117.257993384785	582.384171559795	55.8157781749437	305.321875857272	4.09459565867871	504.189826758621	153.600187174638	1873.42682926829	112.30677522858	134.547676767241	87.6649585160378	40.4016973494153	579.264705882353	851.969245666291	142.998358035905	388.697732369798	560.091126686529	172.704765571116	37.8432040844803	29.5425	325.988455092794	48.5974884335757	225.102162964626	7.33747283452344	307.406252409062	70.7816976571195	0	26.0966429233733	563.289214323088	161.538762776025	25.0531680188901	456.832468785489	698.972088996015	459.228356002776	10.0767459708365	2.19748953974895	313.842192747826	140.117378780538	0	133.065256021445	11.6780314260302	90.0701701488513	15.2231933085969	107.639597834493	143.383148285352	251.830967787796	76.0361049173531	445.482142857143	8.72102999223985	84.6917182852949	250.239574805052	305.979717603613	595.587492419818	3.13739670943716	4.52122401322048	32.1627778634325	44.2824962444475	116.972287329381	147.92125984252	261.398169336384	61.3415076033113	283.570717912982	311.97403929867	258.968886259096	15.3904799488352	87.8587360594796	207.45240780277	193.738826436816	166.901505554263	70.6230389959659	20.3157593123209	48.9777694046722	687.665546891171	300.87466919962	99.5071484835121	362.831619229585	191.24524137931	477.454545454545	210.589416987569	20.5436317479689	598.05493789073	27.73129950132	150.754551873852	66.9307740717432	164.991134710926	21.9076751946607	73.9718640607485	71.856212331266	81	32.6803214933886	0	140.835754189944	35.5494399541771	35.3017159501045	688.328183271178	54.4857386144269	32.91643454039	88.6780481175382	2.40843852290997	52.0214609987619	59.4684265928539	14.1297919663773	15.2625121084921	239.340003142842	112.163791769168	0	69.4096916299559	431.397358367608	1948.11352418559	38.7663754314025	0	21.0430366560323	46.9128030625266	0	21.5022067192349	276.279783357241	95.0910358103544	819.807171791784	754.413202933985	48.2802299831424	150.004798325613	660.100548446069	24.4506517690875	47.4837662337662	324.349666200351	206.328571428571	6.48395239614606	0	464.4234501321	1214.70508505734	296.83506087232	20.4575167410372	15.0335549978031	2.79659211927583	29.9137672437034	142.228650826788	215.950196279377	324.310213499183	66.1840558831189	84.6222029791785	866.2669407528	33.8111664357729	885.337383765275	21.9151276614008	33.4229977773155	1336.95118397318	72.1957478005865	42	276.980223905551	17.1734165191133	0	64.0899165061015	70.4941347287899	370.107382550336	7.52076372315036	67.7469287469288	38.5468007788382	252.271234224598	67.8601059741529	0	17.0330319142744
TAF6	9994.30637839502	9054.75938204757	13438.6912914532	6898.57668440367	8818.0662975205	7066.58835031516	6776.37057048542	5119.3195659223	7562.2786259542	6812.23776291335	16348.8882243092	5194.02337662338	3649.29827294507	3726.40897865448	6515.31923917292	6451.67567654861	12518.3557567473	3169.59806475741	6543.46472808038	6909.85391106914	4549.01009299611	10107.0545962828	1562.81193614794	2949.59397163121	19156.5755395683	7871.28052941176	6246.75813997131	9661.33054630618	7021.97732761848	2912.19273112983	14398.1241987008	10594.7964744137	5338.63057066053	10401.1492238047	6206.44705763141	8454.73947048019	7527.73218317495	6545.95820514429	6884.42736336984	8674.88290304012	7263.7440935412	8183.15420446188	5274.26628179686	13422.3528515725	7567.33236726641	8283.73841373391	5479.56121665675	10414.6482808023	10387.8959687906	6465.93716555552	5616.98893922319	12125.2257499933	9412.73066956384	8273.48212624604	10262.6905101044	6437.73705313622	7035.2740879825	9746.63182488189	7457.80411420395	6557.77359848324	6544.35065306122	5355.2456616052	6863.28560376281	9387.27366616314	10770.3406760692	12021.7931415929	7213.28318038776	7069.88919363686	6921.85687999291	7535.47599251368	9315.95572524263	9786.03574330669	8507.38659444821	5269.49301659945	4220.76719364703	7432.07433949946	7815.86062582906	7807.20770739333	5428.29018604193	7829.77765116612	10601.4340578035	5525.39527158221	11890.0553359684	5202.98541064746	4763.83129750799	4862.44178540082	4723.62517376339	6800.84884251739	4525.95227008149	5238.23381122181	8926.35443037975	9599.60759919391	7885.22215855593	5263.10786098839	3922.56259484067	8091.66430665951	8523.47453282314	12347.5790831523	8646.70790816327	7480.23952254902	2633.73002523129	8584.77711207455	7174.33398058252	5633.6138500525	8043.57755018629	10426.9935969398	5828.35643135478	7920.61096166085	6556.86222351829	8504.93579456845	6720.03655306927	15208.796030871	3889.41454638983	16205.7109142286	6730.31099848952	6557.49494737395	3257.68882758621	3412.68108171343	3174.78159645233	4250.99654060538	6639.23191220418	13544.956093092	23432.8150863143	7598.02205882353	9213.98313142689	5913.57793127651	6117.07952205333	16074.3092751784	6967.02411441283	7624.5045943541	5311.0882825	14900.0982373613	4292.12497157964	7233.13011241529	5358.80099348029	7985.06484916221	4294.08965786525	5211.46008842105	4953.61731127304	6334.99392568793	7274.10283911672	4482.42931137974	6688.84431272812	10457.5356916991	8093.78394170715	6509.58192785879	8266.95564853557	4764.47045368354	8074.63098041293	11976.9504685408	10210.8387993768	7541.67035932404	6935.40310146155	7362.94608919359	9596.1716937355	5177.65487875256	6216.21714704882	7646.42047176258	5895.99680119048	6598.91560113815	8313.57344629096	15132.3853570805	4916.77753114771	7865.3627162972	4037.82642764892	7071.19209606482	12254.0183659678	6327.96649920673	5851.95977388667	9521.83464566929	3515.34567734554	12650.579605278	6629.08739682541	12186.0228573156	7088.65461344779	7978.03811966743	17583.4617100372	10865.3198586701	7774.14079382779	11629.3602751709	11057.2602989691	7223.27499541547	8210.45516201959	10470.3818176563	6748.18696242503	6152.50370182846	7562.97742137609	9566.60637848276	5025.06172839506	13925.345570454	7448.77847795106	4811.1914749642	5229.66089762394	6407.06845463872	9070.36182441787	8091.16854604652	3658.58175750834	9480.7290050208	4348.56402772711	7125.003	8190.50557428053	10648.2773756777	7171.91994636872	9773.72602473509	4627.59296903691	8238.71754501865	9358.7332779767	8393.55731337047	5981.85467701617	6724.36276440317	7115.01857201816	12472.7199985538	13287.0988806618	10492.8142744592	7832.19733853648	6791.33547621931	12063.6173908629	12076.8004757709	4325.4013282686	9087.30799605133	8242.06851563297	1899.55514018692	5352.81981899863	7043.62396384517	9514.57296019108	9605.34291586393	9838.77908111029	7364.27420092478	5887.33059641908	6576.23594132029	8798.50087584549	5550.17453795171	4416.67276051188	6363.62932216015	7861.95274814471	5939.4335415523	6082.00826071429	11359.8845980479	6270.07994759136	3925.99011261559	6729.41370015565	6366.86301612629	8443.3750913008	6201.34143659377	8400.96272630458	7322.46288172654	10514.3825027376	7534.73540334978	11591.6626609379	9493.98870599223	6105.81741495919	6352.44547869149	9561.44374055653	10763.3852749348	8662.74315276449	5491.39964891286	7202.2442927228	12963.2634391496	11802.961	12979.175428289	5967.76224039186	20105.2931202043	8417.63878355812	7377.36751244922	14539.932885906	10675.7259852029	10223.9793611794	8010.50944602735	6520.83172375737	7526.30266258786	10874.5184261593	5529.18289578507
WASL	4024.92882972994	5774.08921514999	6025.85225128067	6837.23669724771	5113.42637246854	8624.10160207321	6810.37142633331	7232.13662188821	3514.27958015267	7813.93901060101	4211.8636522078	5886.33246753247	6793.76461441986	5913.38342842219	10162.710185027	6356.25840260647	5705.23519833526	12685.8384565193	4696.94542533132	6799.59285427722	9350.91011673152	8283.1640292459	16636.8434293567	5179.83156028369	6997.3381294964	6172.10741687979	5534.61749842495	3969.96011258622	9154.254578286	3396.27753867912	11457.2670997325	5196.35315555502	10315.0379535801	10648.2563580875	6446.08993033566	8649.0558908423	7548.48402930362	5320.36825595985	7994.51634522998	6094.10237910189	7113.00935412027	6645.79504780583	9850.69781706657	9191.05474142539	5071.06675079663	6250.55622317597	7851.82255925935	10685.5250716332	4905.05383615084	8006.1421270324	5541.14773835604	1398.5231865588	20421.7514107572	7526.02486246228	9118.96356684819	6023.74215660898	3802.07592407729	7801.08094488189	7492.71937926438	6215.58205729211	8451.02040816326	6211.82863340564	6005.37490329246	12836.3957462236	4594.90263876251	5708.06415929204	6577.92904500159	6823.56664838179	6445.46261481413	6076.92542470487	6540.00718887087	5483.79213469079	7315.28571428571	6555.5786373839	8048.68735763605	3949.00108813928	8474.4172919447	14549.4907834426	8873.84450867569	8667.60605263809	9680.23699421965	5890.2288026768	7731.88932806324	7636.00639925774	4962.46454595532	4965.0435085907	7796.89082433061	5107.35683825417	7967.41850989523	3048.74882013634	10414.5063291139	5731.21854008061	8228.87755436989	9694.58775236138	9093.73577389985	12580.6836734694	3985.77369646796	8526.07904940083	5682.40943877551	5656.19803921569	10238.4184188394	8751.07348354684	12311.0959223301	2962.78679939897	11994.2084429028	7097.66398898292	8184.98142274581	16923.8158901875	11109.2444819312	10354.1157920074	5966.85191392197	2736.01984564498	11033.668170446	7527.15637102098	7524.19301025659	9157.56319063492	6013.35889655172	11323.0907212073	4445.56762749446	11205.7204616961	10242.6352095337	3301.08868379244	5432.47438205984	5763.68382352941	8134.92365989201	8515.85013428408	11262.4186394219	7005.7299944561	10328.1245520661	6426.13646501223	9663.68	6923.78670843365	9233.52280237938	11928.4225825857	11485.5908103074	13728.3133697803	7774.18979267363	7889.05684210526	4187.32497815944	11283.8900112079	6463.93627760252	5710.04707088937	8192.69014291056	7536.83297152549	8167.75294934074	7028.03050805833	15808.739748954	11944.9870702811	16098.0200199612	6134.3641231593	6553.56625852897	5862.37177586718	8154.49238115066	7708.01021191955	6870.6558391338	7330.3616455102	7238.48354121631	6286.20232610204	9162.86428571429	9918.71811117413	5871.30260949916	5040.03650663696	10825.3513883209	9401.25832731768	9939.27277549692	7243.0008691792	4587.92566581316	4857.78983801589	11540.6061822694	3743.36220472441	7704.93638443936	8567.12145025624	9278.23489311774	13031.2741487303	6766.07598067415	4592.13445473369	10610.4066914498	3806.75168318083	5521.55655344926	9861.33302308746	6970.52219811744	5494.28424068768	7547.02901281085	8893.65671402576	7077.71840879107	9241.46176873469	8679.37337879027	5620.00220689655	6354.27160493827	9237.22086144637	7495.00164938399	9301.37839505454	7161.6080962159	7470.96486357705	10820.730470107	4791.3425520053	3062.69299221357	7413.03751980216	8119.4272163444	11066.343	6229.68628467721	11582.326554201	12516.7776536313	11088.8348965119	7110.99347812322	10371.0911028237	5724.20759796274	5619.56685236769	6650.85360881536	7141.02022042807	5894.6817994222	4721.48007975369	11694.3296419908	5067.15402001937	5255.16368969672	5002.74632536033	2932.58883248731	3401.07488986784	3585.45486590297	7485.26653504442	2988.38189738594	5264.27102803738	10000.7031707793	5021.34538494258	6278.5652866242	6696.40152113315	12137.5341717623	6603.54415349683	7677.69033934976	6224.71149144254	8362.4688001836	6507.20815136509	9255.80987202925	8388.20360024829	7961.4448051948	8248.24688778311	10332.8410714286	8342.6854163746	8821.99224553615	8943.40323645971	5874.13538972652	7166.80583411219	7907.76010753546	7902.01234572024	6686.6517571885	6619.48935149951	6744.1014046338	9431.25065136961	8828.2289255526	8451.01927362722	6745.3659874749	3083.49780101294	12246.760390052	12236.091492814	4232.75037117342	6743.64685153635	7782.06827838721	8397.80938416422	6075	5913.23312057085	4123.76664165208	9556.11309230938	4638.08606294155	9455.40894079639	4071.18120805369	4234.18997613365	6708.88157248157	7591.31057838244	8967.09568925615	7624.98976397591	11171.6484461237	8300.32747514831
HYAL4	2.000461644995	0	0	0	9.08649733001961	0	0	0	0	8.53236406486243	0	10.2311688311688	0	0	42.5837737758464	4.89319353549382	0	0	2.12243354059255	0	49.0459143968872	11.3891471625852	21.3110718565628	0	0	3.35805626598465	8.12321550649455	1.79880385708483	15.5640485887549	0	0	565.852457250158	0	1.33570701932859	0	0	2.59398076608372	14.8268506900878	0	0	7.01826280623608	3.86271144888453	4.2637560887606	3.66981622736091	0	0	0	0	0	4.17966068243386	0	6.25737443650469	0	0	0	2.60429838158624	3.58855679478744	0	5.45625549312739	0	0	2.13611713665944	4.97339536504551	7.93353474320242	0	17.429203539823	0	4.32144816236972	5.67132654185141	0	1.92240070219602	6.22922241729359	2.6668923493568	12.516617923406	2.33837517653575	17.1447225244831	0	0	0	10.0459040943881	0	0	0	0	0	2.50254209102354	10.5792277127959	24.9607665027459	2.29278230500582	0	17.8987341772152	5.29198387819077	5.23471265228321	0	0	0	29.2905924556719	0	1004.84693877551	9.01078431372549	0	93.5110256478737	0	1.72757247778365	20.5263122240208	0	0	0	0	2.95831879771641	2.93067382805598	0	22.3278276636343	3.18947303856821	7.96491850062448	6.14189348801806	2.17324137931034	0	4.3669623059867	14.5582856777789	0	0	12.4312914921278	0	18.6562608540064	7.44783114770341	5.88935958136058	0	3.79570913343112	1.8020573373562	0	0	0	1.99205453950997	0	0	2.94923740237998	0	2.37242208394303	4.02349438802206	14.9110410094637	0	1.88467682146551	0	2.73351839000694	0	0	14.8271902085587	41.5091399031781	0	2.07917711247746	0	0	10.1487955390646	0	3.98280991334431	0	1.65295880255115	21.8833333333333	46.5121599586126	1.96957484384407	0	0	12.6336740816325	0	6.78183601983072	7.5677124384547	0	0	512.952755905512	7.21098398169336	12.0492247077933	2.48746243783317	7.14449818621523	4.11061724220787	0	8.78587360594796	0	1.89940025918447	16.9730344631454	1.76557597489915	2.25730659025788	0	0	0	0	10.8632221326223	8.69296551724138	0	24.5344511592201	0	0	2.31094162511	0	4.95783511642543	3.29982269421853	4.38153503893215	0	28.7413352790952	6	28.5952813067151	0	0	26.0695892997299	0	8.39424613745338	0	0	0	21.6759467061898	0	0	0	0	4.12655177832487	0	0	34.704845814978	0	0	0	0	10.5215183280161	0	12.5445859872611	7.16740223974497	8.04698398127886	0	0	120.385085574572	13.3186841332807	3.00009596651226	0	0	2.26113172541744	15.6943386871137	11.7232142857143	6.48395239614606	9.01736856443218	0	7.87065929842767	593.670121744639	0	3.75838874945077	2.79659211927583	8.54679064105812	0	4.27624151048271	19.4197732634241	0	22.7829008020865	10.3127016756286	0	0	3.13073252305726	5.57049962955258	57.5029675742897	0	1	0	21.4667706488916	0	0	16.8572930873193	211.489932885906	3.76038186157518	11.6137592137592	0	5.09638857019389	0	28.0586224496925	0
AIMP2	1366.31530353158	1972.24234949779	2497.85063359396	2133.92614678899	1710.53085075186	537.593283671328	858.519910116549	1443.84441844125	778.027671755725	2295.20593344799	2309.51205127396	804.851948051948	1994.16163203054	114.846702948695	742.440689908181	1475.29785095139	1157.74749080142	434.361520229089	2540.55082565574	2033.437105271	1160.24241245136	2106.55618344404	1868.27063275867	1524.85161879433	1050.69064748201	3861.50613554987	2316.95768153242	3460.89862103121	2560.28599285018	1940.1811731142	376.289644631257	1465.59301039327	1645.68162770859	4322.34925025432	1436.9017979734	1343.66308055628	1465.60172681807	810.534504391468	2025.7135510414	2233.37228209692	1410.67082405345	2244.23728315764	751.842323651452	2434.92490176208	1574.62246263888	1451.62575107296	1135.78556640735	885.992836676218	1108.45406449935	1375.10836452074	1768.0479952154	1633.17472792772	1434.86748011644	2301.705974752	3175.54794124328	1606.85470573709	2642.97207936095	2196.87024566929	2284.14192634284	2145.06274139002	2496.9817755102	1837.06073752711	2004.27833211334	1247.54833836858	4910.31295632393	1917.21238938053	1287.48964346829	1920.88370817334	2458.52289155586	1467.62625971782	2218.45041033421	3425.00505607064	1010.75220040623	3310.64544074089	928.334945084693	2008.78998911861	1240.88169242369	5126.41951871008	1251.32663379538	1390.05978626376	2085.9710982659	955.247507951841	934.150197628458	1014.96457553751	1578.96599189488	1726.75154026415	1616.85863543898	1971.90055371693	1371.08381839348	1416.96591504982	2242.45569620253	1640.51500223914	1945.56820243192	1061.62152282176	1495.74639605463	2699.33619763695	2000.77277697205	3083.9835213972	1482.14923469388	2674.91568627451	1311.89571068124	1727.35644599544	1147.28155339806	3247.83625823327	888.530687766078	784.044277852764	1627.71545083824	2070.50041476371	3660.77915705115	1440.70125448789	3623.77818839121	1472.23925027563	1298.7353091014	3379.2450896265	3026.6690302373	1142.39218877136	945.36	1534.03263857747	1873.42682926829	2002.80207848792	1452.18544754899	1244.55498483424	3493.19446319934	1662.97242647059	2421.16807527549	2080.54120414734	1276.02790929479	1542.5460538252	1398.71881566937	2623.79548319063	860.015	1916.04916424222	1279.15532055519	1523.92172272512	2687.96088171375	1871.92913052347	1359.59844249717	639.454035087719	2045.02546393681	2229.01589096422	1036.31735015773	1158.70902087366	1588.78444517224	2053.2305114258	975.866065232477	2476.8702056792	1848.08870292887	1233.12798567847	1706.244119178	2383.43775100402	2611.44437409458	1277.57897361399	1631.73633827803	3869.22576206949	1789.25444702243	2437.47767556176	1794.29564548804	2373.64884046346	1045.71071428571	2980.78700413764	4230.64676457705	1825.6915457608	1107.85759821998	1886.02705932943	2428.34505310436	883.899294584603	1415.16222599103	1529.96024524566	1929.15375155108	1579.41732283465	2298.50114416476	3292.72559280467	1487.50253782424	2107.62696493349	1843.61183313023	2474.01965177525	2578.40204163569	1493.65733617994	1578.4016153823	2990.0800757517	2351.74719856567	2415.31805157593	2868.91143142427	2373.48108492203	894.4369417703	1465.08397341682	1683.79943055646	2236.26537931034	1995.28843995511	1940.26413463739	1431.2063451085	2367.38231981326	2908.17675682018	2341.00282695539	1316.30522341095	1755.50897314695	1174.25139043382	2520.32884387608	1583.64757387815	1806	849.690401348198	1192.42372788067	308.078212290503	2187.47790847636	2730.51098587982	1498.36873841236	1259.58207502763	930.803621169916	1143.68600292766	1355.95088839831	1497.78456458935	3721.46997287842	1330.76949792426	1304.94478527607	3354.88659577812	1231.38958490668	1959.50253807107	937.030837004405	1579.88568991581	567.713721618954	2211.36889417392	611.097196261682	1352.01773552966	3206.82518077414	100.356687898089	1466.24571533068	2518.70598614028	1519.69914974829	795.027106145685	812.19804400978	1862.95094314263	1602.05124611755	2299.55027422303	2269.02211421477	2383.23283858998	1337.50641922403	2647.10178571429	3205.23380116154	1764.39844910723	2051.45409511229	2631.42638232742	2276.57398380889	1909.9881539132	785.503248635211	3081.84451544196	1700.81133757057	3565.99533626917	1922.17055896198	3292.34485405589	3247.58543812876	1552.49032730641	1020.95746588723	2574.98725434544	971.084345873291	1912.87757158799	2288.3612478202	3287.25537562054	1634.51173020528	3134.001	3286.04623084543	1169.93900036459	1160.63157980343	1720.30659858703	1662.74209088559	1691.91946308725	2882.33269689737	2436.95187272727	1594.87388222443	3789.16490193916	2819.2789481989	4280.01910136463	1674.47675026236
TFR2	88.0203123797799	96.0089770163729	278.244842814775	88.5371559633028	61.3338569776324	30.1454177759623	69.7017544881842	258.290593638865	3.75858778625954	145.048482629848	20.5811978165763	51.1558441558442	0	0	299.937884855961	401.239423313726	54.1636253006512	2.48206582988051	331.099632332438	23.0026821863235	24.5229571984436	11.3891471625852	0	6.98404255319149	0	157.828644501279	46.0315545368025	496.469864555413	1032.42041107027	15.3677716682313	954.270538784868	1.75730576785763	204.725944116858	74.7995930824008	42.4109810006333	260.463920230911	383.90915338039	170.511254077792	10.220552729775	216.806899899467	84.219153674833	231.764618288796	133.597690781165	44.0377947283309	58.6815824585917	87.9112669527897	4.02760839151544	155.187006446991	47.1245773732119	144.196203713627	398.16630455253	384.826963501429	236.753134219213	193.786241860563	705.18589232186	7.81289514475873	464.719899203371	235.722166299213	159.614737021548	120.021510555764	41.2244897959184	104.669739696312	174.068837776593	483.947602719033	250.891719745223	156.862831858407	94.3598364759552	777.862829950631	141.783163546285	93.002591419522	665.150642959824	76.8270764799543	282.690589031821	416.180675107731	100.547794215861	1077.26006528836	110.112368610976	530.782623824504	35.1869524559504	321.466921839602	252.208092485549	155.958776808464	153.296442687747	281.130717460491	235.669932619687	12.5127104551177	88.1602309399662	291.848962185952	18.3422584400466	338.749868904038	283.820227848101	605.051920734438	844.683702997723	39.9982991330021	48.8524279210926	44.4248120300752	464.140981175073	947.126468497064	341.64293494898	92.6810656862745	154.048359966358	187.022051295747	131.554951456311	115.747356011505	0	1.87570401400183	182.047122791119	0	0	100.582839122358	345.819511710605	594.975744211687	314.450239596183	258.347316124025	76.9942121727033	239.533846032704	230.365759448276	110.277057458714	4.3669623059867	160.141142455568	182.489952396947	426.205471347964	158.498966524629	296.873161764706	161.689666985928	77.4574439361154	194.348866184899	52.0303232441038	75.9141826686225	270.310402660768	3.2825	821.907062308427	64.2181097157964	31.8728726321595	220.124185035703	47.4855186648144	32.4416114261798	466.230175438596	170.814390043898	26.1527135221434	59.6416788643533	104.39028784271	216.737834468533	228.832228457294	215.945219292158	421.205966231773	180.194142259414	24.7119836809312	96.126429249465	112.492637215529	272.372201734548	53.7189445597391	188.516866121546	78.6531654277506	1486.64704253674	31.8624793067545	182.246095109589	242.98494397502	7.81547619047619	162.792559855144	384.067094549593	1.58250097306293	179.367420664187	55.9491280758011	141.182851924672	0	338.655131620848	442.824962444475	53.4730456362884	16.7007874015748	41.4631578947368	180.737275232835	109.44834726466	83.3524788391777	184.977775899354	82.7219059149953	166.928669888476	269.688130143601	186.141225400078	908.057343778278	434.331689825191	465.005157593123	60.8511680482291	312.784329020733	8.1870658285611	213.83239339758	30.419194615769	701.959138758621	359.564534231201	1247.16997846462	59.918925931576	212.089770306297	127.10178938105	34.458183285452	461.078665827565	607.164075913514	154.814238042269	232.483001333781	63.2309376140095	51	110.296085040187	47.2521121721661	1290.95333631285	0	164.229722028747	121.716568993074	419.860691675878	279.789693593315	20.8654230864796	156.550912427671	265.52620718118	205.009575885891	3012.21345739662	544.362931869551	127.923105128071	97.6910444441145	0	572.629955947137	22.8554891850388	3.88845014807502	91.0167075345973	706.811214953271	457.688677648284	21.7809442790302	25.4027866242038	40.9565842271141	270.915127369722	98.6129260255527	47.4951258216903	1826.64303178484	111.543979616226	204.006525722833	412.867689213894	6.52017380509001	180.88827690167	40.107754422624	96.1303571428571	43.2263493076404	282.544215018875	0	141.674490924797	17.6088595432732	221.313135653039	537.447711977085	61.5250266240682	51.2807438463487	54.3044975066372	188.154626461239	161.18411808642	495.239314711614	11.3914504010433	271.567810791553	468.017724874119	53.5918513175106	328.730045653535	452.32456991967	103.028546194251	242.577712609971	169	177.9757054892	218.961060618694	4.92837188876193	65.776493256262	511.733781289373	1163.19463087248	298.950357995227	116.137592137592	120.458752433869	48.415691416842	86.3674076034673	138.134756675409	281.701453430839
FSCN3	18.0821728091098	93.263198724513	0	27.114052293578	40.9778313340559	30.1454177759623	49.3012409794473	82.6529899644367	0	201.363791930753	61.3378201777835	13.6415584415584	14.804455468337	0	38.8826883941978	41.5921450516975	29.3386303711861	0	33.9589366494808	0	32.1863813229572	19.5242522787175	0	18.6241134751773	0	6.71611253196931	10.8309540086594	39.5736848558662	2.59400809812581	30.7355433364626	0	12.3011403750034	0	29.3855544252289	0	10.3648102860142	2.59398076608372	14.8268506900878	42.9263214650549	36.5698385372595	49.141876169265	40.5758524148075	2.84250405917373	3.68633040038403	26.8957252935212	56.3519313304721	0	67.7191977077364	16.3911573472042	54.4484397100659	66.361050758755	54.752026319416	43.0639602469946	31.6385700996838	8.82366605163368	2.61471557511259	8.97139198696859	69.4752755905512	60.5435209392078	40.858386572175	24.7367551020408	34.177874186551	7.46009304756827	31.7341389728097	32.2575068243858	32.6797566371681	2.09688525502123	88.5896873285793	39.6992857929599	49.9015611862943	13.4568049153722	45.6809643934863	173.348002708192	15.6457724042575	196.423514829003	111.463556039173	2.13448591461276	0	8.81215939292522	76.3749904679953	176.895953757225	0	177.249011857707	0	63.966639330496	27.5279630012589	5.28961385639797	57.6017688524906	0	0	53.6962025316456	0	45.383213791078	6.66638318883368	0	0	0	1.94083292724808	80.3877551020408	25.7450980392157	0	0	0	0	35.5789411883027	0	49.9737199818758	11.0468772129161	0	35.6329499184941	45.4254443348676	0	78.1473968227201	33.4894669049662	55.7570844772049	10.2364891466968	2.17324137931034	82.7077930940358	0	10.3987754841278	24.7474933750504	35.9282616869008	242.435046679476	60.3400735294118	6.21875361800213	7.44783114770341	41.225517069524	39.7878942454912	3.79570913343112	81.1087986970654	6.565	0	19.0918704560476	17.9284908555897	26.9040670599193	27.5216069229966	11.8411881705556	1.84649263157895	30.8414870912593	6.03524158203309	62.1293375394322	4.18179129515307	65.9957282572577	24.9632888927148	60.1374045801527	20.1534919416731	0	17.2983885766519	10.9278272524051	63.2771084337349	12.4750626748648	7.00681885561814	16.7572409579258	58.3581115485061	75.158841453983	0	14.91104414533	6.61183521020462	23.4464285714286	11.6309469996506	15.7565987507525	63.441018964661	0	19.9052559209036	0	0	9.46153247617799	57.5672451177817	13.3949979318903	31.0563070866142	9.01372997711671	15.3353769008278	9.94984975133269	26.1964933494559	26.7190120743511	9.61904996802197	41.0007434944238	150.402995657008	15.2198942768452	39.6065759197497	49.4361272971762	51.9180515759312	0	32.1983868109578	14.3273651999819	2.11717337198962	0	30.4253793103448	5.89450056116723	10.2226879830084	1.71368128164307	43.9465289823859	110.92519800528	0	54.5361862806797	56.1068852697976	4.38153503893215	26.4185228788388	25.8672017511857	63	93.9865620948924	280.733137022869	1232.31284916201	9.47985065444723	21.5033495852593	8.39424613745338	25.6403475832597	56.6894150417827	9.16383300179325	12.0421926145499	15.1729261246389	17.2145445400367	83.5032169416626	30.5250242169842	6.1898276674873	49.4485533606011	0	156.171806167401	1.42846807406493	0	1.68549458397402	0	99.9544241161534	61.9919183326244	0	56.3153033122819	16.0939679625577	12.3583127651309	2.06500547050827	232.744498777506	13.3186841332807	51.0016314307084	28.8043875685558	11.4103041589075	36.178107606679	45.3444320978909	9.37857142857143	36.7423969114944	120.231580859096	385.054161162483	15.7413185968553	50.3236050233115	52.0736789771855	11.2751662483523	36.3556975505857	66.2376274682004	10.343713810788	23.5193283076549	42.7235011795331	4.56441764711165	13.0188004583351	20.6254033512571	0	0	15.6536626152863	44.5773662355316	7.18787094678621	0	13	0	12.8907957746594	0	5.0597302504817	7.66240594878151	0	47.0047732696897	15.4850122850123	31.319275632806	40.7711085615511	21.5918519008668	10.7917778652663	5.2409328966998
MOSPD3	2778.64122489805	1793.94505781857	3075.58479374494	1456.34587155963	1710.53312237619	2464.38790318492	1164.52931279039	860.107676817419	3281.24713740458	2267.90407491325	2112.22131181905	1009.47191428571	538.882179047467	972.531654757038	1396.00904394617	1795.80202752623	1214.16793382293	2717.86208371915	1419.90803865642	1881.61940284126	760.211673151751	2168.81902396087	0	563.379432624114	1883.39568345324	2622.64194373402	999.15550729883	2512.9289883475	2101.14655948191	1171.79258970264	3838.15437523882	1235.38595480392	1031.50379535801	2674.08545269583	1242.31669474351	1300.25242718447	2241.19678791557	751.227101631117	1623.02377348827	2053.13522073471	2179.1706013363	903.87447903898	2137.56305249865	697.265083198572	1887.59090241803	1557.565127897	892.115258720669	2104.93839541547	1782.53631261378	1414.81514100386	1796.48844554058	1697.3128159019	893.205006372484	2103.96491162897	3215.21477164523	2362.09863209872	1042.47395460735	2843.52129826772	1495.24150198346	1343.21945856025	1693.88955102041	882.218513557484	1947.08428541532	2475.26482326284	3763.37579617834	2322.44137168142	1725.73656488247	1464.97092704334	1701.39796255542	1717.14540742874	1068.85479042099	1860.46317170582	1173.43263371699	1642.80610244704	738.926555785297	3143.19912948857	2231.89300992247	2133.20864638329	1427.56982165389	1774.10666306895	956.28901734104	633.582530784384	2007.22529644269	1362.24162996872	1245.66613433071	1266.2888006	883.365514018461	1710.77445497793	807.059371362049	404.847404299948	1168.53164556962	2817.09941782356	2716.81412163077	803.299174254458	827.617602427921	992.154135338346	664.671136494092	2721.04582316888	1361.57262627551	1318.14901960784	1079.99495374264	2197.51170025352	1083.03378640777	694.484136069029	619.894629165428	2035.13885519198	1281.47253194382	405.578206245634	1350.4207557122	931.870421280669	1159.08149899614	3743.57001102536	915.440934209007	2990.1309736577	1245.18225893096	1568.23013727394	588.950587034483	951.139620581411	257.650776053215	642.644324919099	1427.442593749	1914.25778267807	5087.50604315329	1845.42632720588	2157.90750544674	1444.87924265446	1087.56840269125	1450.7278363356	1861.79532994797	1892.16020422402	1418.04	4976.52588359744	1733.8889623265	1940.26311353725	1575.11083514437	1434.56251124229	887.720458116374	1138.85473684211	1376.00480868696	925.403709245074	2609.43217665615	1175.41113288626	733.139283550082	817.547711236411	1809.58917418459	1707.00076745971	1443.75062761506	1011.70861189732	2123.51802509206	5244.97272556894	2170.66090542647	754.400830121554	898.604951713653	1540.08226025194	1543.51324516628	1971.49090710543	1409.92040629241	1140.5415737603	956.614285714286	1188.96708894203	1758.83033555275	3785.31413155811	1684.64695094403	1241.70968116617	784.34917735929	648.795645897138	2637.34967672957	1450.25175200565	1300.06342203226	1371.85039370079	400.209610983982	1012.13487545464	1216.36913210042	2176.69282889964	1264.01685728754	1177.37171608589	2597.68996282528	902.41797394205	925.007926222838	2299.84899859528	1320.64906364859	724.595415472779	1485.65900527506	2886.35538912515	1004.96233045587	1560.35677515635	1785.91371860311	3235.95424055172	1594.46240179574	3475.71391422285	2184.47284253403	911.412796721655	942.864183044881	516.872749281779	1960.82378854626	2804.84599026305	670.373400444939	1810.54943462975	982.953666545057	2205	1217.34197562873	2693.37039381347	281.671508379888	1445.6772248032	676.872031912873	3114.26951411827	1852.51511289052	2033.50600696379	1038.05479855236	1252.38803191319	1534.63418324391	3214.42495320321	4177.28160040463	3510.37778495318	1516.50777853439	1827.18434978807	5438.6192893401	3036.67400881057	735.661058143438	1885.89832181639	3273.23216757214	1590.32523364486	1799.17700371118	1269.99659719268	6.27229299363057	1429.38478952628	3723.07125533835	783.620572881624	914.797423435165	1348.31295843521	2483.93459085685	1476.04721552403	952.945155393053	2058.74487895717	1813.42764378479	1681.03805493085	1273.14107142857	2440.1274184163	4643.94180489305	22.1145970937913	2069.98339548648	1426.31762300513	2047.6114483529	1753.28647242441	2072.27755697551	1544.83027167359	2487.66575742297	1787.47108950253	2848.88073774432	2396.31926473362	1176.57409142204	1409.40256233591	2151.45790636049	2726.75339503494	1352.47644996074	2633.73222485246	2006.25697505413	2038.80791788856	2405	1410.83118304232	785.683805749432	3898.34216401069	2103.16120745022	2150.07110922809	422.979865771812	3083.51312649165	2160.15921375921	1908.06663855249	2339.24490191328	919.195980922616	1566.96614603667	1788.46835099881
PCOLCE	2386.55074247903	2040.82097394813	1420.97115125371	1246.74770642202	4772.6827225928	532.569047375334	1441.63628795074	3215.71530789793	2935.4570610687	1493.16541782374	1921.91836557055	2291.78181818182	1641.81411143857	205.257937184903	1460.80858735403	2906.55696008333	3082.81526351312	2035.29398050202	2353.78091895068	10171.7883630605	1223.08249027237	1579.83904057391	0	921.893617021277	662.680618705036	2696.51582352941	3011.00521440731	2521.92120882907	4609.54979636147	15913.3275624535	4169.28926251433	1720.40234673262	2153.56338765126	800.088504577823	11774.5915136162	2470.27289425348	2648.45176819071	4692.70071455458	3524.04862533696	2267.32998931009	2396.74025746102	894.219631772493	4188.42973119249	1684.44564835866	1958.50025962143	2819.85064377682	2515.24144050139	1862.27793696275	1786.63615084525	7891.19936843513	1455.19830156336	2818.94718364536	1011.58157348209	3045.2084172733	2798.71525613756	2286.57397903272	8976.77302788238	12058.9228346457	3460.15211963106	10901.5308209376	2974.34281632653	506.261897505423	14407.9263725369	3877.51708912387	3706.02911737944	12769.0702433628	4013.44047499588	2119.67032364235	9992.87453107891	2771.92862712352	11966.9443711702	7535.28064104534	1245.43606025728	2412.58123389099	1318.84359956616	9115.27461806311	5382.80078863654	2059.30220509127	2141.35473248083	3025.82430404889	989.566473988439	2957.64541055715	7389.36519367589	6819.48703604529	6160.99736709514	810.823637491626	13053.0037929714	3688.43134546219	3753.28463329453	966.676455165181	1651.79746835443	5628.91037975817	3557.85795443093	7976.32915203529	3661.05842185129	1188.89047314715	1444.24926719179	4479.44239608857	919.429924744898	1248.63854215686	1028.64550042052	4821.01287784593	244.753398058252	3052.62056824372	878.527531608905	10569.5939946043	2213.11831536022	1488.17375123673	250.563249664085	4612.01900563988	763.439066871668	12550.9481808159	1449.44814583093	1409.74708304715	5888.72974479503	5883.92986692564	1036.63613793103	797.539433406773	5026.37361419069	3645.81276449031	2621.36145595574	3759.53186578683	13069.9490925358	7255.29044117647	6227.04321657492	16858.9090963752	5041.29180164465	5610.0961492215	6391.97607855258	5065.58137325095	2389.66	7107.59044369051	2294.49570389954	2442.25687338468	7357.03942874884	6168.11895077694	8375.83717199655	1675.11157894737	2139.92234729453	5500.11481667896	2800.7930214511	2279.83620195499	4619.34288941196	2188.45040653541	3274.74956419153	4425.70683039141	797.68870292887	2933.31246292654	4523.06746115711	9822.00987148595	2291.25109877305	1254.22057515565	3141.98058495597	1989.16392565666	7150.92498066512	10757.569575943	8789.23047554794	5239.87940408716	1219.21428571429	1523.27323864456	3407.36644942508	3831.13440750533	1568.58567874956	4647.38725145767	2572.66216434176	24480.1674195823	4035.48644166219	2081.27732348903	7746.90414449193	1104.63779527559	1041.9853826087	5437.48540002375	4790.85265526669	15055.8415592503	6846.2330168972	2304.72437233806	4111.78884758364	3723.77072005972	8093.34260498478	3960.37187922818	4602.85480098611	3361.13177020057	6513.17508854559	2451.67716717722	4949.0853868981	1825.00556382842	4690.73714422189	15584.3139310345	1497.20314253648	6411.66990294286	1304.52061599603	2606.22215123927	1192.44356761514	878.68582741548	1968.25806230334	4880.4377647492	1908.88730478309	9996.76905735259	8504.5639832178	5381.997	1172.40857609541	2587.75080496464	7710.75754189944	12947.1060313113	3189.43329323118	3928.50719232818	12451.5905900771	1462.95081754875	1851.807603014	2709.49333827372	7253.73813289311	1920.20263055277	4701.3658606499	6733.31413561511	9885.15478497721	8262.73266032874	8851.08629441624	18810.0264317181	2279.83504620762	14185.0661401777	4560.94834423371	2392.85046728972	1991.19734357706	1362.14507060825	2841.34872611465	2123.59991609047	4173.70504061796	1354.16854868886	7714.85837281343	4613.15487408313	2527.22031429001	9624.30486047535	2258.74405850091	1473.55764990689	4327.38555194805	3996.82491898497	3010.52142857143	1698.7933664728	2609.02229885285	852.062417437252	2345.45384737835	2216.2007510891	1491.54080762078	4914.09328990688	1661.17571884984	1476.45808324279	1171.42300314329	1911.47995518577	4377.2168935758	6419.85113845371	3739.65205900683	9367.37068869595	4365.20131990091	3704.26661939228	3719.31336812455	3099.46721558032	3148.28507873538	5680.36432478006	5939	2583.57723745093	1225.75475072877	5992.90021673451	4867.46218754014	6414.9631953575	3542.45637583893	1961.03914081146	4082.23636363637	11337.5777790758	3590.51277186157	3448.52720359559	1018.74383048114	8243.98875674201
FBXO24	158.03847041625	115.20748077734	123.193313561607	164.426146788991	93.136597632701	7.53635444399058	68.0017116957894	46.4923068549956	0	117.575976813804	116.384581875794	75.0660857142857	1.4804455468337	5.99157692830215	92.5734212518399	70.7506853297052	42.8795366963489	4383.32825556897	89.1422087048872	80.5093876521322	56.7093385214008	97.7563041385153	7586.74158093636	25.6081560283688	43.5971223021583	47.053084398977	73.108939558451	127.715073853023	28.5314950712858	122.94217334585	0	166.944047946475	74.8037103503903	41.4069175991862	57.376187460418	41.3434794017318	54.4735960877581	39.5382685069009	65.4135815811058	86.3988556755997	129.837861915367	123.361484187301	81.0113656864514	31.1934379325677	88.0223736878876	130.736480686695	36.3451381250353	28.2163323782235	63.3723120936281	77.3216327946852	75.8459409422028	112.634304200693	14.3486748011644	67.2359162830905	46.2779688022745	52.0833633333433	84.3310846775048	161.284371023622	117.41773757907	71.4970692029846	37.1020408163265	40.5862255965293	47.2472559679324	77.3519637462236	75.2675159235669	71.8954646017699	94.3598364759552	131.804168952276	79.3985715859197	113.417794414051	76.8095200562421	49.8317029308763	0	93.8746344255451	72.4896304726082	160.017410228509	150.345734064986	0	0	7.20492241649518	7.00578034682081	166.045967694183	129.473217391304	6.20141288515788	10.0999956837625	17.5177946371648	24.6848646631905	47.9995539847804	52.7339930151339	82.5723460933403	48.5822784810127	107.603672189879	82.0104982191035	56.6642571050863	18.6788694992413	31.7320085929108	0	93.1599805079079	80.3877551020408	64.3627450980392	87.7910008410429	57.1456267848117	0	63.9201816779952	136.842081493472	11.254224084011	60.6823742637064	323.515689806829	162.70129586894	97.6245203246415	55.6828027330635	99.8864388092613	98.6145721810515	38.2736764628185	66.3743208385373	30.7094674400903	13.0394482758621	13.7846321823393	0	51.993877420639	34.0235504468884	97.7248717883701	424.216268257424	50.6832481617647	93.2833771879046	83.4231566854259	92.2666334413157	351.969833710114	17.0806911004401	228.861281844238	19.695	206.343756149162	55.5399867812294	21.9125999346096	34.2415398944427	12.4961891223196	41.2893236333197	0	66.4278183504047	46.2701854622537	141.654889589905	45.9287202706302	79.1545418247298	43.685755562251	87.4725884802221	50.3837298541827	199.971548117155	103.790331459911	87.3876629540591	190.358634538153	76.9295531616662	23.3560628520605	90.0701701488513	30.4463866171938	60.9280742459397	20.0853103929953	69.5832158955238	1.65295880255115	378.269047619048	110.466379901705	78.7829937537627	21.5311769363952	101.993239201204	182.285868892126	6.30930478267813	101.553473172952	68.1075200179827	2.21412481222237	33.4206535226803	97.8188976377953	82.0790251716247	99.6799498553809	47.2642737812681	80.9709794437727	88.2837265108984	46.1714398465055	202.072164312268	290.443743544268	108.265814773515	53.747942466627	181.852559838637	45.1461318051576	62.3353428786737	124.196077584181	284.500537542498	69.8667212756574	49.9708218100627	54.3310344827586	106.10101010101	241.255436398998	99.2942201151831	43.9465289823859	80.8829568788501	12.9218187320445	106.595933920705	131.996207591435	30.670745272525	114.02058351021	28.7413352790952	168	98.0409644801659	0	528.134078212291	87.6886185536369	29.1622870892167	41.9712306872669	112.176520676761	142.637883008357	10.4327115432398	67.4290533259105	86.7024349979364	28.1692547018782	119.460968443008	43.2437843073943	63.9615525640354	57.890989300216	13.3299492385787	0	319.962563909803	384.956564659427	52.2503321031947	117.801869158879	78.9113874601211	35.1829268396427	2559.09554140127	81.9131684542282	166.293606301121	49.3064630127764	57.8201531742316	825.039119804401	236.406643365732	63.0020152967574	33.6051188299817	50.5313469894475	74.6173469387755	115.022064422447	37.5142857142857	175.066714695944	174.335792245689	0	91.8217349285566	93.0754004430155	24.1770652394076	28.1879156208808	83.8977635782748	151.705533878782	126.710494182153	55.5911396362752	114.576662254202	77.5951000008981	37.4290513177136	41.2542442697395	85.4995422406917	109.327376687722	38.7208998451722	98.0407934801254	76.6969789591912	40.4296187683284	147	21.2155065119145	120.213915633793	14.7851156662858	37.1046885035324	116.468570421479	52.8724832214765	231.263484486873	89.036885012285	115.637993161466	58.6084685572297	21.5918519008668	60.3799971561652	53.5662649039445
RBM28	10249.6132953759	8494.40939679338	7549.57512213534	11615.601459633	6631.62106261154	7160.26021181767	13489.6967540577	8824.52137782524	8238.92966793893	10780.4764680908	7887.90055328254	8223.02911688312	9675.91080945117	7655.37577520113	11578.4484765103	4958.15801946781	8778.64630240556	15508.4610927202	8804.73938116433	7564.19970988239	8202.91692140078	13224.9035939445	15943.8357873437	5214.73780496454	9206.2648057554	4883.5305601023	6058.22643128108	5955.81438755387	7075.35163824552	4815.29531315151	18845.8196331678	18088.4280130332	11361.6087910177	14570.5292990844	10550.2684901837	13220.7847683023	9597.31639156795	6778.13433124216	10133.6412375821	11416.4949647339	8381.07609621381	14262.7356258887	8939.36259065488	15338.3950973156	11371.6642481888	10555.2599708155	13386.3344510057	11755.2005888252	9965.37086137841	8325.27384894861	7497.1444495454	16980.1567548548	18462.310728585	7407.36045048215	13273.9891252172	4469.25468272882	9978.98875808741	7535.66554204724	14563.1770544122	9225.05503959972	13401.0304081633	8441.46497830802	5417.02223160758	12847.7605347432	5749.4454021838	8597.52545243363	7549.3656584068	11378.5804410313	9638.77675144861	8091.24133198963	10292.1546466192	9914.37018354778	5894.15478605281	8542.22249249587	6854.32248384242	4922.33841784548	8130.90481769836	11526.8349130283	7554.48800436693	9226.8635427535	9089.25213294798	8929.85422276113	7567.59386561265	7191.30721553833	4886.3038451693	6467.6899020616	7029.12100512063	5491.53567573377	8789.41765075669	12201.051467226	10077.0998481013	6962.78666815943	8628.1657313481	9671.84538611267	10628.9103897951	5959.32833136412	4812.84990251627	9781.75913667179	6591.94162117347	9910.22664411765	12159.3534310345	5714.63540927889	12419.9438772816	6610.38851170881	12039.3321192753	7300.36569466405	9736.31561214318	8622.42696162399	9873.56718811764	7791.02838566593	7217.47887128509	5564.86025027563	8865.02208904631	7327.92753240333	8794.57627132353	6864.21087167642	6862.2530582069	9571.7512332079	7775.03139578714	8085.33494511273	11898.4392343072	13122.221291823	10253.329222707	5931.16131801471	6774.03442022503	6057.18552190029	11828.2663448791	9143.79676448981	7418.65466779956	10015.8040460511	8310.5120475	8437.76552692293	11252.5124018506	9850.54037324093	7874.87668239677	14606.2356358067	7882.32063279449	12259.7951985965	5873.29384937981	9874.01935444825	7368.00263470031	9826.56233676921	10779.2846917018	11364.7931421196	9563.92206870229	6911.16040828857	14241.762697908	8118.30427171011	12301.7775985087	6359.26854350736	9523.98056109279	9514.72281648384	7080.04951075525	5574.96427470669	5603.48187470998	11393.3415396002	6317.31402635416	7705.74185726854	12415.9202607143	10154.7004617341	7851.57618389499	6217.93709450119	8290.60485666785	10101.584392306	8036.05577142802	6630.32528192368	7519.76530437276	7133.88136135793	10695.6986405625	7160.93737795276	10022.1013578947	5988.49315975894	5515.23156671297	7016.82124062878	8353.79572455108	6464.52100720904	13364.195270632	8246.91261679567	5451.033721226	9569.74194868878	8723.15120439265	6213.90455243553	5749.45582516956	9144.71673552989	10774.6309657734	13693.0897815345	6047.02129070192	5224.39838565517	8108.5722312009	5389.83045753731	7565.93196193248	10824.4256071225	7760.46781988853	7456.87577388622	11802.7734921334	14489.4917519093	4531.23310456062	4926.0647029129	6299.43964246625	9306.951	7924.46324708323	9182.19998899194	13550.9786078212	8429.09452805764	6775.02244285443	10219.415469366	4292.29995187146	12387.774632312	13684.1612941833	8863.400579456	10258.7296491952	7160.78573595267	13044.6175207268	7112.03556732321	4449.10782462941	4987.12299462294	3559.09644670051	4737.21145374449	3275.87155101932	3339.99592003949	5657.40302297882	8710.03460186916	8322.80244807605	12413.8028996172	14133.6337834395	5647.5279730273	7830.59253503829	4975.01859609892	5404.24528165385	8830.41777628362	10281.606277178	5325.03533624076	4096.91525411335	8993.96849782744	8751.89349489796	7752.49760496538	10249.5007410714	10083.1900486118	8773.89961319251	7039.13219187583	4061.77703794927	7804.25158068141	9552.59652719383	12934.9909885497	9049.48125239617	10250.4459232145	10726.9458215493	8047.27929643397	7730.05822530191	6301.20138392587	8360.15778437467	7029.00339698665	8132.62121721735	9100.2179048212	7758.88188896272	6398.71817217468	8554.27323398536	9565.07023460411	12898.329	8764.27306997823	8035.22477490955	10692.1003484831	12183.1473795761	8073.26722071756	11737.6912751678	14022.2308181384	5881.11475577396	10352.3119144685	7008.30638688498	6773.51508426523	12080.0355561546	9490.04020643075
USP42	5523.27660229284	8061.78061915717	6686.42541871124	10140.2164857798	6994.33131978259	6282.80748814014	5197.03081635071	6973.84602824935	12704.0267175573	12300.2577423785	8489.78184568859	10316.4285714286	7947.03317584886	9434.53446989177	4954.5313568669	6539.75316018749	5612.70341496226	7200.47297248335	7103.78506036327	6397.04591601656	7038.08718326848	13808.527424123	14136.3514352106	6886.26595744681	6448.01438848921	7256.75623273657	6807.25459444243	4802.80809722035	7242.47060996727	8371.59745821192	4653.95032479939	7269.97220432126	5118.14860292144	5970.61037639878	6179.16592780241	6120.90419260037	6591.30772059949	5960.39397741531	10643.6856568982	8865.57110183002	5274.22449888641	9562.14219171365	4387.40501533466	9972.72743276138	7753.30163727549	8838.23690987124	4565.29612558694	5612.22568839542	3376.57841352406	6307.10587996235	7726.32707841581	9849.10736305838	10714.8729077695	4124.87857674627	8186.79305240238	4049.68137906822	9351.77721293766	4513.41165354331	6971.67816875726	7722.23506214107	6282.9482244898	2744.91052060738	6671.81236890624	3853.71648489426	8189.82973430391	5043.57359568584	4780.89838144839	14437.9583104772	5350.89375657353	7306.37204779729	5390.40964655694	8237.10429031961	4344.37030399458	7885.46929174579	5048.55200614068	10075.3819368879	4510.37202194958	7729.94188240622	10213.2927364003	8171.33839037531	7462.90401156069	6083.78478460874	7695.9604743083	5368.35642091834	8295.45975493173	4844.92399076366	6566.17223720406	7200.22110656132	7433.19794004657	9675.03087467226	8890.55696202532	5408.40752351097	3603.22720898827	4971.45526307272	7287.63277693475	12584.9146079484	8850.26741972858	4908.36841384333	3984.2181122449	9515.38823529412	3425.50381034483	6989.94397212158	8012.61436893204	17132.337989753	5228.73593386557	3713.89394772362	4736.79117444495	16076.3625954252	7529.81597281455	6978.67404381301	6841.65805159668	4012.82910694598	6802.54482818725	7514.40007360322	9005.66785137275	3328.90831780362	4883.27120606897	5945.11690615922	11402.1385809313	7767.65443382773	6719.65275978548	6745.6863418061	9674.65260374844	3830.38786764706	4452.7353822189	6977.12672960232	6859.14079242462	8309.54868280835	4928.72641190575	5614.19069874899	3600.9025	9831.67482108828	8096.68869795109	9954.29454187676	6102.33401986961	4866.01604423124	4190.86634878195	9379.88771929825	11881.042347945	13062.3731063261	4155.21009463722	4194.31787916251	8859.86762238617	10099.7306311775	3813.25815405968	7449.94386185725	7572.5489539749	6944.06741434167	5483.55837283462	5019.98042034806	8443.54033294809	3634.2057153869	7731.36995230791	6642.38414311889	4888.46249033256	5816.89387843936	7400.84824413212	8828.45131146691	6968.28013452381	7049.50215073721	8792.18407249476	9718.81165528071	9538.12636943676	13288.8185184837	7617.59921051342	10520.8882787641	3776.2885067889	4587.66882504957	6543.7639597408	4774.03937007874	8588.28372494279	10122.4441386107	6136.56983413444	4639.16082224909	5898.73779787691	8106.93531304892	8141.57620817844	10440.0424226744	6332.49219830626	6096.14821134638	7652.00804078889	9480.68993638969	7198.24644348154	4878.05560186011	9189.98139255983	7242.84798840311	4504.48937340251	7334.69182841379	6230.48709315376	5794.22159330675	6026.13197940421	8451.10859517795	7619.17453798768	13697.1278559672	7895.34994398993	4712.15010716675	5327.94514682981	6786.03967137924	4538.25971470266	5546.997	5847.73706974332	6576.38219996147	14585.3027932961	7439.31280107746	4788.75297663522	5263.19652530634	4442.19021879975	6934.39554317549	5511.07987271642	14007.4760408059	5899.01583739166	7333.39440909702	5942.21850060631	3975.88440426219	5940.16922162275	9026.16887566306	6678.30456852792	8693.56387665198	7923.71240683815	10269.3968410661	5993.61874061163	9343.16074766355	4479.53642815287	14611.664372182	1292.0923566879	6287.85856955309	6131.80447606249	6682.7884442839	8743.23316213202	9109.13814180929	6800.85308555644	7818.25008873094	7345.11882998172	4673.33620484171	12065.3966256957	4812.93053071488	11945.9553571429	9280.6971963504	4205.10254633639	7448.71664464993	6902.56820472106	10794.2309000265	5045.56567826519	4171.81339108473	6502.07388072417	7104.51972037956	11489.2801153328	6085.09166941689	6490.08822463634	11760.2220677832	5236.81248436531	7762.02335695588	9388.82527915638	9382.8634723438	7967.71427118073	5635.11631115547	11205.8908060397	7618.09242008798	9060	6282.14838466728	6766.32396185357	6584.29991501405	8992.82723185613	5573.63408714367	6556.18791946309	9540.08878281623	5396.52484570025	4962.89819110036	6543.76292412895	7455.35800634216	4681.47323795254	4452.17380597971
IMPDH1	4438.91036393014	2737.55467216063	5513.96279320572	5561.57709220184	3500.57536801439	1286.20449177439	3668.69234598784	3551.50082834626	969.715648854962	2774.1514190281	2367.01075301447	1681.32207792208	1156.22797207712	7684.9549100776	3949.16919032451	3709.04069990432	3470.94954559986	896.025764586863	3548.68765553534	2518.79369940242	1722.73774319066	3451.74625204823	1335.4938363446	1769.28845212766	1765.68345323741	3237.16959846547	2596.72393131459	6409.13814279324	3001.26477552347	2113.0225010668	7968.30650439435	4275.50560283417	4425.23002283362	11806.3009867752	1564.12476250792	4266.90547100499	2871.53670805468	5226.46239711418	4051.41483741952	3902.40142801818	1985.18230824053	3982.44584702133	3979.50568284323	4055.14876614192	2755.56974909055	1081.76999313305	6670.49883857332	5792.80457234957	4314.96192717815	2867.24513831929	3953.17045437452	4181.49046719426	5653.36711015267	7462.74376744165	5659.00665533574	1375.06433688077	5962.38890881772	6937.6000384252	6250.62501554494	5551.63327549427	6183.67346938776	4980.76937472885	3613.14437903106	5807.34743202417	5852.92389990901	5882.35401603982	3329.84749431794	2804.61337520571	4619.27845435835	4643.32677166715	5830.64132976053	3826.81689528322	1328.11238997969	4856.44462512705	2254.19367018046	4712.52130359086	2382.2366264419	3859.75381832463	3101.88010630968	1667.56181342468	4763.93238728324	2498.12401460364	4541.40471936759	3410.53316459669	1841.54231301611	8178.30254838074	2648.3351006412	4097.37510343044	1797.53903434226	4098.04306345045	3927.49367088608	3512.06567263771	7104.94287022347	3926.47636588188	1762.99503983308	1491.40017293233	4337.26080593603	5847.7315506314	5762.79719387755	2220.50955686275	1785.63582842725	3059.88856147764	504.82224	1836.40781631155	1930.83903303126	2597.85005939253	5664.84955867694	1354.03152124029	3042.51423274918	2195.03408976121	4119.70534823793	4994.32194046307	2538.86937384728	8785.33331632929	3732.88383904084	2950.15617207801	1549.5189302069	1829.41564468015	3611.477827051	2048.55877037318	4975.17408339731	5488.3638898988	8597.47187248695	2290.51160477941	4385.89621833262	2747.64641917959	3358.89415499626	1925.12502063909	3351.72883180282	5815.23902764847	1811.854655	5288.61821380133	1593.29989953734	1782.87885258872	846.242971126979	1999.39275880896	3512.54469547196	2550.43938385965	2291.75261582271	2645.40128993904	4167.63844731861	6497.10904631481	2874.0529963084	6124.28943007937	3594.57121582235	5670.82986953185	758.812915481172	3333.64412735925	7401.72412875094	11832.8157617135	5188.47420862344	3332.91016898903	3705.44490682135	5640.18550923849	4504.61359164733	4124.19568245812	3949.77157261232	3193.51640652883	2053.86962857143	6293.66210934977	3486.05490358634	2867.16398459205	3044.74789774158	1961.82910381922	1574.97314813745	1247.85782764885	4471.14640324726	3123.37730760961	2285.97604301668	2194.96062992126	1148.34919908467	3808.65039172703	2251.13609400196	3862.75391535671	6918.15854209273	3072.32455978622	6759.18928327138	3277.74804328377	3340.99567149875	11724.7628730491	5374.41150201703	2751.65673352436	1947.2358933685	4631.9679312335	2636.23724356313	6055.09890650333	4136.71064281373	4190.00937931035	2628.94725028058	6616.12366260303	2912.05980027459	2164.72003533302	4235.95368788501	1111.27856459228	4935.52733731907	7827.17943068634	1120.18616907675	5556.27152124817	2618.32702152499	3761.997	3006.58957739176	4758.56842887415	6804.12737430168	3280.02832643874	2546.32198062433	6173.9638369739	5176.14516837056	3522.04020891365	1841.34228924719	2454.19644640674	3926.52243582336	8345.8600214263	5116.25251952593	4695.75350661931	5933.97114085171	3113.74766568468	5411.95939086294	4561.51817180617	3354.04303790445	2301.82639190523	4259.24481370236	10808.3141327103	3048.6073051631	2399.25310974054	1931.87251433121	5304.89952418774	8631.73684857444	919.655343388766	1755.2567149375	5106.83003300734	2310.79003228868	2655.08493036335	770.512566727605	7010.81688392303	906.704777365492	2181.5113336934	1695.17444107143	2649.77737387582	3778.22633007522	525.546895640687	1484.92056009095	1464.050893455	2408.40765269483	4318.38303553581	6390.21019595314	3343.93183831399	5078.75055145466	6329.10256248806	5136.52031828905	3304.63837650883	2382.3998001239	4671.65042149252	2174.59364187794	1796.39885616295	6324.0703043781	4277.02738737062	3546.02112566183	5359.80942888563	5888	5749.40108608959	1809.43409799507	11534.8519414614	2885.73619267823	7115.31935892565	9146.93959731544	2418.95024105012	5201.02656560197	5528.72186138283	3567.41084247288	2430.61944488275	4985.79921539748	6374.36587007103
AGFG2	5513.27229360622	5365.37421888084	4224.68104610407	3210.82706422018	2003.57038964499	2318.6850506011	1535.13864153245	1485.17091342347	2830.21660305344	5013.61712451316	5238.87894903069	3130.73425194805	1206.56312066947	955.424383111425	5626.61439515525	5629.61671598887	1092.43067232428	459.182178527894	3243.07632759188	2491.19048077883	2971.87587548638	1301.61681858117	1250.25665260897	1259.45567375887	4638.73381294964	6944.46035805627	2014.55744561065	3811.66537316275	4910.45732975217	918.22435717682	4741.24651203668	7241.85706934131	3374.04104054129	4562.77517802645	2364.89677010766	1874.92679086854	4108.86553347661	4576.55210853199	5795.05135367186	2761.02280956309	5656.71982182628	1815.47244962	4553.99138697456	2816.5839544995	4063.69714019154	3755.29495793991	3214.03149642932	6721.13037249284	8408.66167022106	1304.05413291936	7223.8743825959	3580.78408563342	2432.10396596607	2740.69113488511	3539.16275697395	1567.78762571492	2072.39154898974	2709.5357480315	3098.72931544978	2060.79231908491	7821.29159183673	3328.0704989154	1188.64397894356	2703.35196374622	1519.68698817106	3492.37665929204	3822.62181990369	2180.17059791552	2095.59769216316	8253.38341088396	3100.83041024148	2267.43488348739	3533.62969600542	2828.75565068976	5668.22142792266	4377.61915125136	2494.46865814864	2942.82011690041	2079.67842888974	6756.87509388546	1472.96531791908	2098.48104152103	3758.15570750988	2199.43443660266	3161.29864901767	3974.03684054538	2332.72147387612	2634.32089552057	1011.11699650757	3565.13994651285	2879.13924050633	5900.56202418271	7907.90591338249	1164.95212884448	645.139415781487	1880.65249140709	488.927581760061	4522.14072048803	2140.32397959184	2648.56171666667	930.915895710681	12634.3785764238	2013.09669902913	551.095620412986	1457.36816790548	2933.60107789886	5315.0585056638	893.218928930074	4314.83836644429	5339.76542987812	4507.37634755009	13601.9228897464	2469.08560913689	2835.43993655062	2524.87916469796	2546.83645240033	1358.27586206897	2938.09785724034	1711.84922394679	1414.23346584138	1747.57327295381	1356.65116129737	6035.39201942804	1561.60110294118	6118.26892412458	1419.55661675227	3678.88858160977	3945.12274480293	4051.91760208316	8873.33032914195	2868.905	4763.24793685298	1740.83146067416	1378.5017413409	3712.74657932319	3251.51090886538	2757.53697122528	2830.55342175439	4616.73337535313	1019.95582736359	7967.46624605678	5724.65098008038	4085.97934893722	1913.8500681674	1752.18255447606	4286.64773599386	3094.06527196653	7413.59510427936	2947.14893312564	10078.6372155288	2507.48551847071	1254.22057515565	4176.74230876301	2529.58475091296	2477.74168600155	2578.86941889044	2090.85974571183	2686.05805414563	3124.62738095238	6500.07435421611	1985.33144259482	5737.88771524823	3383.36193488133	4589.63331279878	1791.45352108862	2536.40893202869	9215.58182192821	8300.75392102168	982.5672135668	2471.7141496063	966.271853546911	1911.44519228176	3823.22976694959	4167.62394195889	4020.18571818792	3805.2942435395	6597.95678810409	4397.99104541873	3690.53280419517	6080.19355895102	4472.26573957866	1345.3547277937	1760.23134890731	2525.27118000321	1361.09969399828	4276.68809424566	6596.14847892827	2992.55337931034	3463.02202693603	5542.74142438715	1708.54537370608	1457.87833102437	2128.40496802581	1309.41311848363	3896.85840151038	8850.12776571678	1830.02259510567	1889.80500326627	2445.887632251	3924.003	2643.21095514649	2615.54060599389	52.813407821229	1194.46118246035	1341.46520610397	6518.13632285562	4740.25925945514	5502.53064066852	1750.08605728953	3133.37851830587	8324.50995377631	3458.55849395282	3759.80918959876	3133.90248627704	1943.60588759101	3104.40550728636	8717.80013197969	3696.06607929515	3661.16367382841	6878.66831194472	3182.21546003754	8842.50280373832	8667.09809232372	3811.66524883028	997.294585987261	1460.10120378201	14736.7099977154	2544.56568048078	3896.66532284911	7097.90464547677	4103.81954856711	1962.05976200305	3922.19744058501	1312.18497827436	2333.49020176252	2974.94908891289	2783.08872678571	1711.76343258256	10748.7033288032	2678.4679656539	994.329248254461	3926.77567814992	2614.84259435439	5626.3079579278	2514.13911182109	2611.04454084325	4124.55588205173	3136.62314793907	3596.54200838615	3437.0087704839	3155.43338843904	2815.3675574466	3083.93250642252	1558.44889263915	2704.94976918895	9448.67255884768	2340.84757571306	2157.21183211144	3681	1440.29598566961	3159.91078619391	8454.61951098515	1130.00642260758	3538.50059962849	6609.00753020134	1925.31551312649	4871.97199017199	2845.23332331294	3771.32499374919	2911.8123717952	2695.78611074353	2233.94633698507
LSM5	298.06678464261	1349.57060321358	1074.75545969264	984.748193119266	467.95461249601	1622.82832360597	950.322220905865	772.294040792078	1059.92175572519	1291.80162589298	1116.66130739503	589.997402597403	2202.90297368855	439.838436824791	403.620116658022	775.568728779003	496.497641771582	404.576730270522	704.647935476727	986.815065793277	678.979377431907	642.673304174451	937.687161688763	1604.00177304965	4804.40287769784	711.904570332481	1611.10440878809	2951.83892828006	1743.17603594865	776.080153131515	439.503294612151	899.740553143108	1563.00384258447	1134.01525940997	952.94363521216	1895.60059774337	1994.77120911838	808.063362609787	956.643735506937	1538.54534988899	1158.01336302895	1039.07131110566	619.667306151903	1420.21887998867	1139.40317113692	1586.87264034335	706.845272710959	1551.89828080229	624.91082496749	1141.04736630444	1085.47244733601	419.245651589423	1922.71524901863	2550.859714287	2082.51079981515	2992.33884044259	947.378993823883	697.234015748031	1075.10432505621	1310.0194658212	1624.24489795918	2484.3085021692	842.990514375215	612.865558912387	1777.75062693358	882.35342920354	1599.9234495812	1644.3088650576	771.303245355063	1406.38291909012	1138.06313810075	1619.59990490381	2253.52670209885	1001.326304718	2944.01434725851	814.374319912949	3159.38007846047	2546.41284087958	1321.82390893878	1016.64348517126	1572.79593641618	978.91982228884	792.830039525692	1008.76316265235	1346.66609116834	778.293092850411	754.648050436873	1764.53418584796	1971.7904895227	735.335081279497	2127.39496202532	744.407496193462	1614.03640112065	723.302575988454	1926.7972306525	2075.27336197637	1529.8724283072	1034.4620093903	1647.95400382653	1280.81862745098	1394.71575315391	714.320334810146	3799.79956427184	2567.17270198651	1417.68259585156	1020.38485932101	710.337164476665	1960.03006450923	1714.87165845863	1041.32821679618	899.713934539357	421.264541345094	712.629832930995	988.738236692665	1186.77551156588	1879.4173600357	856.257103448276	1167.7572383942	869.025498891353	2537.29913837209	1382.59491468494	2300.84587842912	985.179850751126	835.101790441177	1366.05495100567	1051.63375805572	1892.44950859706	1735.3612499461	1383.53597913564	1749.81749720359	2737.6082825	738.675967391118	4335.59195373431	2292.85676703051	3913.32129090345	5648.27998252627	943.755968761594	2119.22807017544	899.150342236491	2124.40302512845	797.743179179811	1081.46384057942	1202.42381209499	1747.42814221596	956.731436502429	955.273502686109	3929.11129707113	889.631412513524	1184.1028330275	270.685408299866	2027.19768466553	2613.54343314557	1430.64944678292	1583.21210409408	1399.31477184841	1164.97189965321	1267.43875235305	522.334981606165	1131.68095238095	3351.84066721747	1709.59293403149	904.036282496947	766.707798133191	1734.42297034983	2114.60538216065	2269.65445463668	1437.86347137828	854.652177517836	1450.44967875362	1641.45120472441	1802.74599542334	2134.9035414081	2156.62993360136	659.670569528416	758.410936495973	1954.59095350206	1338.37555539033	171.15342274748	1037.05544691239	1216.40363203116	965.770058269835	2471.75071633238	3168.71326299925	1260.31155643928	1273.08668957479	1431.20919946498	812.571188164576	469.420137931035	3147.66035241302	1283.97165520345	2484.06576022259	1561.05904891905	1961.99175066002	2470.22101427584	1529.49213341724	617.066843818864	3002.81347385984	1322.68737880053	1241.62855819044	2322	2338.68550687062	6042.71128601701	2403.01005586592	1666.08612248176	2165.68353067815	1032.4880777837	903.825457353353	919.83147632312	2905.51016479228	2109.79214606914	1642.03465703673	1456.97645152492	840.08035872825	564.712948014207	852.132942224085	495.691595883099	26.6598984771574	399.105726872247	642.809204861143	295.522211253702	689.367284845375	1119.11775700935	610.250693404519	970.08974904296	608.412420382165	886.709024602415	979.047035394268	766.011121805633	1106.84293219243	452.647921760391	745.846311463718	1188.03800273885	2738.81718464351	1662.64432029795	2749.53617810761	1055.00657904057	1230.9375	1467.53455899439	904.742645964695	1002.96202113606	1296.03523114109	3094.1306924408	4195.65442571031	1298.52331293524	2200.91799787007	1051.25524885015	2495.41837092416	639.298105817165	2536.22238820319	1529.0799117824	1275.84244491684	653.134335222584	3078.59923980105	1766.38741942515	1117.67151073144	1530.77441230098	1911.96887993117	1364.34946627566	1794	1295.32453647745	854.379618502951	1739.71774091891	1814.75321001927	1399.15685872869	581.597315436242	2404.76608066826	2142.74244619165	1050.40032122334	1396.41301642741	1582.38045840693	1653.30252731438	1404.57001631555
SERPINE1	2046.47226282988	702.217025690451	4182.20059315179	6969.13899082569	6142.47219509326	1532.39207027808	1468.83697262905	7203.72465658793	3942.75858778626	488.051224510131	971.968535124877	3256.92207792208	1302.79208121366	0	2940.13185895843	560.270659814043	401.713554313163	7592.63937360447	8939.69007297583	16088.0759211146	358.648249027237	1348.80042825473	2670.9876726892	896.285460992908	614.719424460432	3102.84398976982	11905.9180708033	1212.39379967517	7159.46235082725	1571.35465307665	8374.70233091326	3786.9939297332	1248.04085163546	606.410986775178	4602.56808106396	5515.22015219103	1966.23742069146	2485.96863237139	8431.95600206435	956.040064616927	1235.21425389755	241.419465555283	3243.29713151723	8396.53952820175	3212.8166396079	6081.50042918455	11762.6303074208	2296.80945558739	2102.16592977893	27825.4933018258	7162.25340689134	1415.73096625919	3023.9832143454	2416.39579136335	5293.31814586016	5067.96465056683	20146.1578459367	1270.40503937008	5808.5087058646	4956.63302103697	5820.89795918367	2155.34219088937	7064.70811604715	1261.43202416918	3878.06915377616	10603.4917035398	1281.19689081797	1847.41908941306	20382.747591414	1229.44889144832	8345.14144823293	17416.9058787529	1488.1259309411	1783.61805408536	3951.85404834542	5183.42110990207	1615.68725481105	11119.5600307538	6661.99250105146	729.332637252579	3250.68208092486	1444.01117455694	18568.0316205534	74394.2161079824	4915.33123276443	543.051633752107	2565.46272035302	7920.24321721745	1116.58498253783	479.207131620346	9399.39240506329	8724.71742051052	5388.38811161628	24285.6339569211	5165.42583459788	664.2567132116	1507.33895021881	6286.35785135654	6717.40178571429	465.986274509804	3952.25147182506	2628.69883210134	4812.46368932039	16873.200390513	388.631511441461	11910.7204889116	6018.26370638876	5897.45430638107	351.434799076911	11220.9031997383	2454.43933099688	11773.5711135612	7701.23989164853	4894.24637768292	18730.8386505809	2829.36560014699	3070.79006896552	7205.42416502564	26651.5709534368	26032.2945469656	3413.18071983103	2055.09656849072	3842.822982504	2263.95955882353	12694.9574170359	48355.106288246	8321.6650884625	23196.3423451213	4008.26884490327	783.894941749949	5757.505	2574.96199900425	2393.4263053536	743.036343237218	3524.43278484943	1002.19436761003	11516.7720562938	9346.71719298246	15190.6375828639	16371.5986648618	3441.96529968454	1864.37325340573	8607.31904363297	1160.79293351124	1265.61901457321	10345.6419217191	167.009205020921	2426.71679746745	1240.90481394764	4464.5515394913	1289.08980973603	742.722798695523	1948.49427479546	2499.14090149465	20931.04174942	2642.59437750395	19588.1416589152	12531.0806821403	4273.50238095238	1773.2760984221	2855.8835235739	7304.52843357	432.592014543039	3701.66650591833	6682.65499110115	1141.60906333817	3751.69344136392	2205.26831297348	11058.8942506549	2321.4094488189	2583.33501144165	6711.41816224087	6803.20976747373	33602.7826197098	29156.6080989804	2412.45773197991	2993.05427509294	3267.37542289363	1829.12244959465	1281.45844428932	6912.23700403407	6884.78510028653	33358.0656318764	788.860476868467	2302.61226428281	1450.26375981289	671.347127796059	25450.8297931034	1464.78338945006	2719.23500348023	9064.87750879128	2671.1846746685	1197.06776180698	3743.02015938222	1393.15166771554	9859.87021032495	985.845383759733	5634.19031262701	13384.7421189347	21195	2500.04459424423	3001.89889093761	5237.23278435754	1047.52349731642	3982.95447350092	579.202983484283	25105.1053274592	736.962395543175	3701.00441996431	5695.95710668209	6863.58151052414	1154.939442777	2738.6105883924	11090.7587988376	18210.4729977476	6406.60281589057	4638.82233502538	24414.859030837	4132.55813826983	7854.66929911155	4203.62349243121	8658.43738317757	1209.97460772186	5418.42875372182	1110.19585987261	378.848404100805	144.84571166302	563.50243443173	8765.94822230762	2837.87775061125	4368.52839571606	10167.32523051	391.259597806216	1861.5096213532	574.32745825603	2505.86274370916	1165.25936428571	462.573809210922	1181.27528194062	1360.69815059445	548.322597790461	3328.07445367863	2798.96024502372	40996.4368280115	3643.9595314164	1053.39194651041	835.254890221133	848.833939830817	1938.09337168973	8633.59597951169	1200.98434228142	38198.2470065282	5811.9615568018	8947.69549597156	4987.25690923022	1583.13599471884	3522.05676392524	5582.17521994135	1654	2372.60081158244	158.854102801798	1917.13666472839	4041.03789338471	11126.0295174785	16443.3422818792	575.338424821002	4250.63587223587	3057.97793516145	2555.83886795224	1967.94307325043	830.966895625508	5497.73860863809
AP1S1	2042.47133953989	1544.32610643241	2722.99703424104	1340.70550458716	463.413635455333	1240.98636511045	775.221213374792	1115.81794742583	2225.08396946565	1587.01971606441	1796.0971959751	1145.89090909091	556.649006055019	1375.7168885131	1179.38538674844	1805.58841459722	2268.10180946477	1841.69284577134	1630.02895917508	1177.73962820798	553.299221789883	1535.90784592578	21.3110718565628	812.479278368794	1046.3309352518	3411.78516624041	1605.68893178376	2620.85901857645	2427.99157984576	1440.72859389668	2567.8005349637	2166.75801176846	1850.40757182545	1963.49065412004	1419.43948005066	1734.35689372868	1050.56221026391	1230.62860727729	1060.89337335064	2100.15358456833	1744.03830734967	1840.58200539348	862.699981959228	1445.9075935802	1975.61327610592	1300.6025751073	1377.44206989828	2463.28581661891	1841.9542579974	1191.20538432399	2507.4997036701	1076.26840307881	2120.01670187204	3978.55019003524	3118.25140844046	2419.39319649362	1564.61076252732	3955.13067023622	2346.51826477957	2088.88245985328	2312.69387755102	3155.04501084599	1569.10623767186	5047.71148036254	3304.60236578708	2403.05361670354	2587.55850158145	1527.63408612178	3204.29949614605	3252.82234379499	2789.40341888643	2612.12060031845	1736.14691943128	2550.26090189398	1777.16279579199	1831.62785636561	2591.87575345835	2569.92852674522	898.840258078372	1464.69281696179	2870.61849710983	597.377814739562	1485.05928853755	1267.15536620059	1461.13607558287	1656.68286425758	1160.18863916996	2559.44051607129	1128.04889406286	727.072889355008	2068.58227848101	1961.56202418271	3535.17594450859	1084.95553057848	1410.97306525038	1588.71801235231	1372.1516004234	4428.98073998012	2140.32397959184	1552.42941176471	1205.88393608074	3550.81884860049	700.606601941748	979.533594903332	1187.78926736334	1997.62477491195	2912.75039510648	1786.43785786015	1177.95738209113	1848.95220689155	2025.09414984977	2197.4973109151	2238.36472327934	3120.89936823899	2654.97283354149	2288.8789732014	784.540137931034	1476.92487667921	537.136363636364	1487.02489423028	2681.67438522293	3410.31059932062	5792.98183533154	2058.80330882353	3111.44972687373	1346.56936107101	3264.66832793421	1040.60340427483	2152.16707865545	3647.36405080896	1887.4375	4662.67529651342	1718.26834104428	2352.61641116127	2174.34022912139	1689.48476933761	1235.73047159721	1387.63368421053	1316.69425658838	1072.26125440788	1841.51356466877	1695.26436927823	1115.72679363076	1056.77922979159	2511.57309784872	3058.29643284728	1601.96987447699	1754.55084134612	2418.45357225359	4858.27576974565	1865.0239490694	1191.15920545508	1625.45237291881	2265.71606689728	3076.86571848414	1732.52231230477	1976.54174059763	2446.37737481691	1377.08690476191	1956.42063526914	1855.33753332627	2498.87124699693	1357.56166684226	972.792904285703	1543.60231843979	899.723578630875	2552.21101986885	1735.87385278234	1403.66744795257	1529.59648818898	813.038443935927	3367.21170918012	2059.61889852587	2917.33675937122	2040.91940544759	1860.32426381545	5655.17397769517	1083.93883076947	1825.32174967602	3762.35880150297	4097.90007216495	1733.60920401146	1360.98831951771	3514.22393193882	591.515506113539	2434.74937778806	3074.29186353212	2162.37517241379	1883.28998204265	5215.61540893088	1422.64649854685	1652.77163346799	1816.40011733646	1408.47608815639	2116.99559471366	3445.01489276414	1115.83238375973	3730.29719172689	1917.04706311565	2604	1343.97822141561	3343.78182018328	44.0111731843575	1855.67839564538	1883.26980307731	2417.54288758657	2926.20466793952	1815.88997214485	1425.36791050619	1587.16098659767	3249.17483532811	3098.6180172066	2441.88624162502	2775.23345172748	2368.64072075847	2248.10008449172	3412.46700507614	1353.47163436123	2626.9527882054	3192.4175715696	2300.70010712454	1803.84112149533	2327.88593007357	1737.45084602297	1787.60350318471	2198.34465839035	2923.73751319799	771.29395712843	718.621903736879	817.013447432763	1391.80082709231	1206.03857853793	1183.38265630713	1721.32588454376	1736.54916512059	1227.64604841423	1261.41785714286	1906.28200446694	4370.41495843861	663.437912813738	2345.45909448454	1848.92773649232	1411.56865513157	2924.02832626707	2726.67731629393	1799.09942994273	2805.73495710471	2157.36598015928	3547.99451720491	3190.53021753987	1288.85961802512	807.828297924238	2884.62635749409	1927.16297337768	1718.77215515844	2152.44217095904	1698.73110446683	2495.08504398827	3073.001	2076.76353830555	1451.15369586507	3077.76824453183	2705.26910725755	3313.22279977194	1691.91946308725	2929.339350358	3058.28992628993	3117.47251298854	3228.56470741211	1798.29280831505	2376.34948593165	2081.960593214
MOGAT3	24.00553973994	2.82532631430142	1.98171313022378	3.61376146788991	0	10.2946601704911	15.9345010931159	0	11.4185896946565	3.41294562594497	25.1642339190907	130.843007792208	0	2.50952263677256	1.8514684250368	0	47.8648470417296	12.4103291494025	12.7346012435553	0	1.65683229571984	11.6071679796976	7.46597884041583	0	13.0834964028777	0	5.31799841825177	129.513877710108	7.76127222959244	3.84194291705783	3.02235842567826	0	15.8820088186039	0	2.49461684610513	0	0	0	2.04411054595499	20.6854679554684	10.5273942093541	236.621977935769	0	5.21297395096617	0	2.25407725321888	15.7076727269102	5.69969914040115	8.72214460338101	8.35932136486772	8.66485719907172	8.02195402759901	0	0	4.40742560021662	5.21901395669883	0	47.143937007874	3.66930429934592	7.6609474822828	0	0	7.46009304756827	3.98065105740181	154.119199272066	2.17865044247788	0	0	0	2.26835588828102	11.49403379843	6.22922241729359	0	0	2.33837517653575	254.313384113166	0	19.8606764053827	61.6851157504765	12.8929133147377	6.95148554913295	5.333233171218	0	6.20141288515788	6.73333045584169	0	1042.0539297104	0	4.58556461001164	16.5243838489775	4.90425316455696	3.52798925212718	1.74490421742773	4.99978739162526	0	2.11546723952739	2.25312249659014	8.57265903965478	0	0	0	5.19505698043743	6.11883495145631	17.2757247778365	2.86410476565837	0	0	0	13.0161036695152	0	0	8.67709151047409	29.7722975371511	0	18.5848098347905	0	0	1.96923316890561	0	4.15951019365112	3.09305004062622	4.31139140242809	1.63626874265132	0	0	7.44783114770341	23.5574383254423	27.5454652468785	1.89785456671556	0	0	50.2854531792076	0	0	0	2.49923782446392	0	6.23790175438596	2.37242208394303	2.01577068839905	4.97034700315457	8.35105600629668	15.0774145717241	2.0802740743929	0	0	3.33578912133891	0	0	3.51539491298527	6.23753133743239	4.67821938926771	6.28187070410245	7.61159665429844	71.0827532869296	0	6.62713073125778	135.542621809195	0	2.86049783745467	1.96957484384407	1.78868428469808	0	21.6811895346645	6.27479341887432	0	6.97175508392639	5.84307537945484	3.3454074176203	9.54330708661417	68.4809121281465	9.85845657910361	4.97492487566635	4.76299879081016	2.05530862110393	0	26.3605494423792	0	0	0	5.29672792469745	0	0	16.0991934054789	2.04676645714027	0	0	4.34648275862069	2.94725028058361	2.04453759660168	0	0	0	0	0	0	4.38153503893215	3.5224697171785	0	0	0	0	536.487398882682	0	0	8.39844326052211	5.33319229731802	0	5.45109178134279	7.19159742940918	0	1.56495859454879	6.42263271198968	7.63125605424604	0	0	0	0	7974.45730670123	798.213269496545	0	14.7252336448598	2.63564034116804	8.42754997873245	25.2146178343949	0	0	3.50780265433752	0	225.163448655257	8.32750725433374	108.339465542691	14.4021937842779	3.260086902545	2.26113172541744	0	70.343975	4.22321432735647	6.03562535912661	9.1060105680317	0	5.02355607255951	13.5428760825666	1.76268432349241	2.79659211927583	2.13669766026453	0	0	25.2457052424514	40.8378446887079	3.2514454144692	10.5567689486185	0	4.28734810540085	3.13073252305726	1.17091902213195	0	17.3154281524927	3.111	1.17863925066192	4.56383543995435	4.92837188876193	6.74630700064226	1.5324811897563	0	3.57424295942721	0	0	15.2891657105817	11.4652733593603	10.7917778652663	12.7145032073937
C1GALT1	1090.25159652227	2880.18427639823	1129.98217255325	2699.47981651376	1163.08755961284	911.906424077304	873.821995290894	1283.70166747922	1522.22805343511	2197.93698310856	1305.39463455283	1527.85454545455	2544.88589500713	777.047905057131	1157.16591417957	1306.48512057362	636.422597282652	699.942564026303	2723.0801101467	1598.68641194948	795.463424124514	1679.0856959697	2358.42528545962	1797.61340070922	1264.31654676259	2592.41943734015	1849.38539697859	1768.22419151439	3322.92177969107	2485.73706733641	1983.79900649599	1671.19778523261	2078.75574026348	2142.47405900305	1918.36284927169	1930.74255523485	2884.50661188509	1366.54140526976	4002.36844897988	1368.75681382314	1993.18663697105	1340.36087276293	1399.93324914306	2111.9792388462	1616.18858354705	3103.8643776824	1089.46806990493	1196.37249283668	1761.96950793238	1761.73533696724	1948.17084727488	1207.67483058901	1524.54669762372	1154.8038538172	2604.78852972802	1640.70537610095	3500.63715331515	1022.28153637795	1860.33727976838	1841.18104490863	1059.4693877551	980.477765726681	1536.77916779906	1309.0332326284	1304.63694267516	923.747787610619	2088.49771400114	1851.74053757543	3278.02674119011	1878.1964071408	1318.76688170647	1563.53482674069	1824.15436696005	2853.78888653657	1388.99485486224	1740.18933623504	1751.21017002455	3913.68200478194	2634.83565848464	2145.80511456131	1851.2774566474	2986.88907369781	1147.32806324111	2114.67972670121	2427.36562933093	1243.7634192387	2835.23302702931	2545.99818328008	2359.27069906868	1908.5663345569	1763.83843037975	984.307237348858	863.727587626729	1338.27809175416	1694.02834313354	3532.83029001074	2633.90019851388	2039.81346570481	617.980867346939	1954.05422843137	1444.41042893188	1231.23110189216	2493.42524271845	4068.43318518051	1279.47346196396	982.868903336958	1384.98238423199	1418.78515921177	1939.39944675777	2094.48970878322	3213.48385246338	412.574421168688	2833.77346097625	714.441960639279	2981.5344920671	1400.35171526812	1343.06317241379	2028.31016397278	3187.88248337029	3602.13582770187	1841.91129919291	1281.91893985815	2724.0067482125	1136.80457169118	2147.67350990938	2296.91112595173	2842.59755793671	3372.78918911779	1552.44503557333	1000.14182223269	1335.9807825	1187.77708371576	2980.06568010575	4280.92520540692	4267.96336541447	1112.16333112427	1772.49167883037	1892.56280701754	4910.91371376207	4101.95252858849	1090.99116719243	649.294604489567	3017.36570648946	2128.12037810394	1927.13319847328	3400.08554873369	4223.57489539749	1655.70043542402	1162.77587388356	1409.6733601071	2102.05013989183	1754.04032018974	2180.53388499498	1372.62459665849	1161.69528228925	1061.41884190626	3171.08205490685	1353.7732592894	2096.11071428571	1735.48496845573	3237.98104327964	768.341229683117	6745.62182027275	1923.92808157432	3043.27480815405	1629.90125676598	1324.34967672957	1120.34715498452	2673.42502137047	768.236220472441	1209.64436567506	2860.90000080645	1422.82851444058	1500.3446191052	1917.60294348997	1567.90514478758	3019.41189591078	3324.42483503939	1580.30101564148	1940.58360695295	2214.03403809951	2943.52779369628	887.545453654861	1695.01507711971	3029.21435656761	2275.96137488884	1086.32221326223	1262.65324137931	3132.92704826038	2251.03793839604	2119.41800866546	3681.95484126337	2526.44386447639	4931.82748273031	1779.86032787917	848.051132591467	1510.16907675195	2645.3729963662	1767.59211966436	1533.003	1235.72465646876	867.215235159755	5703.84804469274	2943.49362820586	1157.28234027734	1766.98461481087	967.923121268055	1366.03203342618	1756.607806093	7283.98513114801	1277.77713578209	953.059784080211	1508.03287624863	671.547989021634	2030.26347493583	1947.79178355913	879.776649746193	1110.5550660793	4270.76528137177	2508.05034550839	793.867949051765	206.153271028037	1565.07848167198	1536.39262484049	1687.24681528662	1261.46279419511	1695.23129205608	2423.51303094909	1393.87869259308	1176.56196454768	1581.59374082708	2361.07552564515	6440.18098720293	1481.7094972067	2055.36873840445	1091.62670264383	2621.31071428571	2565.48599272592	1015.95685825936	4140.63309114927	2164.43393062071	2653.90417275624	907.569833602377	3019.86536018369	1669.56549520767	1166.63905920209	2720.39673223725	2649.13161574404	3586.83212175443	3252.14757356705	1645.89696589485	3269.12299360703	4137.42083022833	3196.22015625038	2354.30772660654	1866.11737590011	2724.20308883198	2619.26173020528	1738	793.223037056221	1360.99325913973	1705.21420932568	1607.30932947977	1846.63983365634	1321.81208053691	2825.92696897375	2676.9714987715	1079.31042180747	1490.69365678171	4019.16900383278	1148.24300650877	2932.30064547031
PLOD3	8161.88151111795	3708.58640996295	9428.53440873551	5432.51340825688	2892.03219720398	5717.58090484085	5001.53269539648	4592.40675489901	5761.91507633588	5861.73411256049	9263.58203870063	4573.33587792208	4291.8116402709	4151.58613425178	6315.36064926894	6219.25143020941	5626.24657810515	7036.65662771124	6123.22076460951	6263.62345853123	4098.39768910506	6028.11451807505	4020.68889027151	3331.39295390071	4425.10791366907	8270.89258312021	4454.22983606118	12395.5573791715	5587.49344336301	6861.7138918082	6800.30645777608	5031.16465607063	5535.4706288915	8167.85109460834	6969.95946801773	8053.70978745736	4638.03760975769	6096.30677540778	4770.95401425896	4806.32163632554	2510.05011046771	4909.35174307428	4904.74217535631	7297.42956810716	5564.97251488905	3665.1296137339	6550.90504879986	7666.37750716333	5253.36592977893	5803.46094738975	8418.37803632854	4919.86221504542	5865.02082497595	10017.5543481698	8823.48534718407	7401.46808643573	7783.32669463992	14108.5824151181	8296.29518616899	9588.94749135899	6282.60812244898	8292.40672451193	7233.8035584587	12769.026152568	9451.45666787989	11228.9386725664	6636.64183214218	6119.16843719144	9709.30820398634	9615.56061042326	9763.8731664536	6567.67891170735	5619.13951320244	13245.7140465989	5612.1004236858	10855.4668117519	6862.96512823408	4524.90507118542	5745.52792418724	8539.01848022992	4550.25258381503	3649.7124826447	10625.3596837945	7904.73635808555	5841.17090377312	5908.50187690657	8468.67178409316	7572.71254514076	4386.09025669383	4903.61503828002	7415.19243037975	9996.55754590237	11130.7422580673	7878	5380.95412556904	5055.96247153598	7041.01005496669	13044.3400448673	7129.38903061225	4551.73204607843	4914.64126955425	13800.668868532	2169.12699029126	4947.76757637239	6004.63053593355	7000.12738025482	7610.28007340281	4978.9853723929	3677.04928663805	5230.30467604381	5045.15646033528	10705.2248500551	4231.1233422587	9914.47534565277	9271.16778969973	7265.85999632536	2766.53627586207	7317.67045565326	3096.17627494457	5606.51020104299	7132.57339368406	6954.27289498604	39884.243287144	6671.19852941176	7588.95647767101	8197.08296116237	6197.57136257164	4927.5776719416	6900.59730672322	9185.08805056191	6197.366565	9387.77044625253	2103.57352808989	5585.72092878595	4040.90526855014	6223.09968367733	6078.37828630514	2828.70877192982	4343.90958054385	5174.21579474356	6951.03276908517	5965.49334753797	6319.32138237385	5475.28136380212	6623.31232546842	8380.38624712203	2487.55815899582	5584.90831189045	8002.18223844087	15882.5542168675	6299.90872998383	4907.10880521791	5994.90085804285	5279.90834199947	11235.1389218871	8788.05215114961	6648.67221969973	7955.69071667871	5791.93060952381	10247.2073338718	6680.79983989392	8428.84426966594	7498.26861942917	4605.87480323601	3055.82439499179	7882.75632766191	10475.3410729956	6651.2287217912	5868.67010064801	5041.25435433071	1703.59496567506	16303.6975090927	6201.2438575181	9689.97334099153	10654.7219471114	4882.63168757795	16385.6542750929	8868.58524725823	4615.54452921853	13666.4242676905	8450.05191259525	5552.97195472779	6898.44609608139	7720.71318031324	7507.54141155698	9747.46832181358	6932.96919908351	10631.4968275862	6634.25743434343	18055.3789853301	5860.06924413882	7170.92518801588	6043.11466060428	3999.30289756777	8591.93073568282	7757.88315410775	4802.16386318131	13228.6350228639	7421.01851732944	7382.997	4722.30849831475	12947.0787351735	5457.38547486034	13127.2208237831	4561.59564363959	12343.7431422483	14044.5067988174	7069.8247270195	4613.86798408674	6151.15439595059	10586.367313248	10690.2321593628	9194.64227501097	13174.0942453988	8438.79838667435	8611.28465840712	4505.52284263959	10237.9121629956	6872.36133279444	6357.61599210267	5605.9549862976	10307.6709140187	4113.91366625431	7705.42957847724	5325.17675159236	3308.26911485975	8720.25099004052	2025.14146303736	3465.07917951288	8701.04072738386	6730.92999385672	4797.15645054907	4200.63265265082	3476.88594165115	3430.13682745826	2954.02679162756	3631.84944107143	2265.06070372036	13345.7114869387	1708.34482034346	5302.20081404077	4236.1859802875	4255.16720168423	6206.98089891232	10663.4057507987	6138.73024124233	11259.1350689712	7936.70424345591	6369.68174644846	7298.50381773153	3939.8096066535	6328.56126161074	6009.49350925989	6491.04503157688	10945.0377698757	8537.34661815236	4015.62390227123	8048.38485263929	5779.001	10436.849385972	3964.91253885028	10830.0996897403	4902.87861271676	12964.7923978195	8512.46979865772	7842.27825250597	8690.96314496315	10407.6362102863	4632.61975850053	7233.27038679039	4910.25677034061	7936.90022435956
RPA3	126.029083634685	672.046380903071	316.479374494473	525.804100458716	322.570655215696	22.6090633319717	306.007702631052	356.44360212757	3.75858778625954	465.867077941489	374.317979546474	122.770615584416	1162.15123471	1014.07195156827	322.155505956403	181.050607410039	218.911318923465	2688.07729376059	360.815824334274	223.126017207338	283.546692607004	252.188258600101	0	514.491134751773	893.741007194245	1074.57800511509	2290.74948056997	1332.91365809986	1112.82947409597	349.616805452262	541.85708826901	304.01389783937	444.889161752866	1212.82063784334	636.124801139962	498.188926790869	970.14880651531	494.230827478043	735.881840654344	1060.52531758053	357.927893986637	307.087491542045	206.081544290096	1159.66192784605	765.303192831531	694.255793991416	128.883468528494	279.341690544413	680.233029908973	443.044032337989	796.33260910506	101.682334593201	527.313798942792	957.066745515434	1906.21157209369	955.774901743769	477.278053706729	528.50586519685	994.383299774895	822.27247611586	906.938775510204	730.54992462039	1623.81358668736	557.33081570997	2157.66878980892	594.77157079646	815.690461088512	1581.65002742732	1570.95461642957	610.187733947596	674.764568871506	899.084435562708	1938.82807109005	857.388327753312	411.554031070292	1014.39894015234	694.554940469231	843.20530746804	652.099795076466	616.820520576251	669.052023121387	502.688557391566	459.889328063241	599.471979369557	925.829571013004	452.96011847526	366.746560710259	769.941723602662	621.344004656577	227.21027792344	900.048075949367	462.166592028661	664.808506839967	358.31809639981	406.626057473445	2324.89638077336	633.129674664327	1267.363901493	743.586734693878	723.437254901961	367.7283431455	197.412165256622	1474.63922330097	905.246250786157	363.998568351821	266.34996998826	339.110955142728	1204.11119433317	1522.8873833592	535.45570238667	634.490883774119	221.487320837927	928.465500346127	770.257738814223	878.796007902235	536.39407858474	864.952242206896	208.738715903995	56.7705099778271	1331.04326196836	361.879122128166	514.491270225951	780.065095042454	446.514130514706	1579.56134605467	673.285425318618	1794.29155245452	826.363957406355	704.102146396907	1324.51394501415	889.5607825	372.80594598378	1831.08393919366	1930.29885673062	4221.49025830488	779.762201232742	492.522646197457	602.597894736842	953.713677745097	1038.06155210969	280.824605678233	373.709756281777	632.557850942111	894.519932263023	478.362984732824	1453.06878434382	657.049372384937	575.789219765697	480.632146247325	165.223560910308	1353.54637939994	845.491810850875	1600.31860613704	1626.3444851351	893.611755607115	702.963958300314	902.948218916555	628.124344969439	326.686904761905	1023.27042609947	984.787421922033	953.377534996712	720.986690905065	456.617077521861	1201.62293971443	949.459303388307	1507.86859529021	188.200609038902	1253.27116503516	470.007874015748	540.823798627002	2061.51390448106	1062.15143587964	862.100399637243	719.358017386377	1248.55460965925	1007.4468401487	46.6767917556233	1401.75549187788	862.793089704146	933.987925145675	1573.34043610315	1825.53504144687	664.664399284286	546.486644056453	1115.75036703853	1090.66750211528	538.963862068965	1061.0101010101	920.041918470754	861.120564102363	993.573698732203	1160.09269580522	1285.72096383843	761.027690371303	551.070389934494	1275.02669632925	1681.97752871788	517.344035023714	1140	477.949701840809	386.355505407711	607.354189944134	815.269526245125	1118.91090989679	390.332445391582	499.986777873565	374.881615598886	777.237009971364	1452.28842931471	971.067271976888	1042.26242396949	644.833608810306	450.244107200517	470.426902729035	150.757784635979	159.959390862944	364.400881057269	382.828015381326	167.203356367226	392.720238065947	323.955140186916	294.602513184452	309.95791620587	784.036624203821	382.944062523517	700.087606371261	457.84572797578	431.586143336229	192.616136919315	299.670392998815	690.025072393786	1423.4168190128	480.862818125388	1076.2987012987	507.450284216678	1378.65	762.945065279853	447.862638700132	1133.04918725231	1023.1857087956	616.310084014562	918.728479097488	655.838836779159	967.623669861555	713.657018528353	1036.9573095315	337.820941207379	1574.9436116637	2129.30083237759	919.45278236992	354.069424196581	2509.14445654946	1110.42315929882	945.481221963293	1323.55182608162	613.36498745909	1051.16720014663	787	761.4009559276	691.230014894309	672.722762816003	738.720616570327	1209.12612623653	211.489932885906	1897.11264916468	1862.07272727273	713.113405233457	1350.54297110138	1156.70635183215	1074.86107538053	780.900311841495
ZNHIT1	1424.33069169808	1717.14007063368	2933.27527635481	991.907054587156	581.535829121255	1823.79777544572	1106.72785784897	702.550414697712	747.665799618321	1290.0934466072	2333.98426876028	878.151451948052	1201.92340432569	36.6580901624751	1221.96730905586	1546.24915721605	1209.65655519893	1417.25710679594	1605.54244341726	1196.13947368882	950.264591439689	1028.27728667912	92.3550817357243	654.216218085106	850.780402877698	2491.67774936061	1394.37160359781	2187.28433088401	1213.99578992288	1509.87972446081	2170.43867023309	1906.6785154313	708.666729635277	1735.08341810783	970.405953134896	917.825242718447	913.208334719007	1240.51070326223	911.675347606473	1366.16819168097	1361.5464935412	1091.62736307919	569.922063864333	1510.1275426509	870.443473135777	1177.3924583691	959.092372467375	1924.35386819484	1716.04763172952	911.193196565017	2047.71242341301	600.754876212724	968.535549078597	1925.99795481825	1985.24552795677	1408.92802873654	952.761829016065	2396.89948913386	1761.26606368604	1401.95083560859	966.807040816326	1616.0623308026	1954.54437846289	3457.03776435045	1691.72702456779	1775.60011061947	1348.29721897865	1244.69374986286	1911.23704460393	1351.94010941549	1330.30128591965	1607.13938366175	1018.75021056195	2501.73397420493	652.406674253474	1105.83460282916	2356.82819738492	2139.92741377347	1568.56437194069	699.18487906532	1329.34682080925	994.237202153957	1202.41897233202	1298.16036348876	1440.93271755012	868.739969104183	1114.34355587655	1071.46970301479	875.842840512223	681.63083377032	1355.18987341772	1280.66009852217	2620.85834890598	1169.95024964031	560.367521813354	915.99731471536	1045.44658529533	3400.34122937157	869.19762627551	1153.38039215686	854.71827628259	1280.6412888331	905.908811650486	732.49073058027	1475.15763849963	1162.93648868113	1263.621205256	815.890788439661	1220.25971901705	1029.49494160531	1469.73292477007	1554.75847739802	1103.3668170446	1039.76821057324	1590.32607231852	1392.16252395076	671.531586206896	1518.2807424594	576.44339135255	950.450159004379	1158.34724021452	1534.8553392644	2969.52475518202	1510.91302757353	2127.30294597468	1366.24653096324	1440.93194069275	1071.20947677136	2036.43021361343	2213.65624349505	965.0582825	2011.4181271683	697.721083939194	1207.18505094304	1641.14809065508	1072.17552593284	1179.69496095199	1490.82903438597	1039.12087276705	768.487428112213	1824.11735015773	1190.02756866128	893.334928697829	888.333197165778	1342.15752949341	2007.28578204144	1226.19916317992	1032.96091786292	1446.35757893578	2060.02141900937	1505.32422943368	831.473501927068	1057.80083546907	1606.04689405697	2011.45304098995	1009.64032162783	1151.46562133872	1838.08853547808	987.876190476191	1796.53217840141	1349.15679845834	1896.16923107896	981.245301280551	1046.78833338182	900.432855608465	834.165830439178	1566.51647476012	1483.46362418899	1564.08658486144	1216.77165354331	371.365675057208	2218.63908082288	1390.57607647163	2317.19891172914	1468.61666459257	1242.78125586844	4108.9158669145	1083.93883076947	1462.53630017178	2777.92280264054	1837.99283908561	618.502005730659	1458.94534250188	2072.19387987759	569.001075084996	1784.77926976062	2057.49209927424	1145.29820689655	1146.48035914703	3860.4897562905	734.434834989888	1027.96663445755	889.712525667351	1033.7433449271	1241.91538640654	1524.51808472896	657.215650723026	1910.9415828042	1146.7792776359	1713	818.548097485092	996.363596334315	26.3979016759777	1739.55259509107	739.801177736972	2337.79754928077	1515.98875590368	1486.72562674095	785.061543628794	1137.61871098096	1508.62236896409	1824.86222305567	2566.48403171108	1238.83521407814	1489.68931852705	920.225517418016	666.497461928934	850.26872246696	1392.76637148982	3207.9713721619	1301.20181882795	559.558878504673	2093.78214727521	1305.26162143769	37.6400302547771	1670.00369794597	3774.03548721979	989.649389525618	856.977270260933	1004.94901222494	1510.0058136107	909.03207794918	1065.76474040219	880.223463687151	1049.29174397032	1365.4074657789	1521.67321428571	1461.05060659825	3673.07479524537	413.674352377807	1275.04680634528	787.229221395662	678.916168987804	1104.96629233853	1761.85303514377	986.457755604966	1745.50170557048	1759.67338156363	1796.32902686673	1303.14123825038	1319.78252381378	920.047679991203	2025.11091599524	1194.02859102819	1324.2967265207	1884.70501906401	1174.01892130841	1781.79105571848	1934.001	1831.60539552862	1019.67160582235	2119.19744798169	1371.18521130379	2265.14052432332	1110.32214765101	1752.3360673031	1846.1251002457	1657.51484266509	2487.03762225462	1335.61026758219	1405.09163641325	1474.01237719682
CLDN15	2086.48349619143	1431.86440394693	751.904017255325	1122.07474266055	432.035688550442	1215.86518363048	336.61017293695	560.493171102273	511.167938931298	1220.12806127533	3809.23590950235	538.844968831169	278.323762804736	464.273905537279	1073.85168652134	1732.19051156481	1123.89522498851	32.2668557884466	490.282147876879	956.913879219275	197.716342412451	1651.42633857485	277.043934135316	412.058510638298	0	658.179028132992	370.957467058082	782.481476635757	492.864132652003	630.078638397483	1023.50783339702	779.7675310657	527.563009839595	566.338440488301	803.266624445852	171.573372343217	490.262364789823	790.762898996236	1163.09890064839	979.551858665061	312.316204008909	1747.08893748468	611.138372722353	352.302357826647	1437.6987702355	1068.43261802575	743.091734430403	380.920487106017	899.46271053316	566.344022469788	1256.1246294372	1141.9692703185	936.251030775977	545.761379398283	974.041057647874	476.586603830282	1058.6224601839	915.584881889764	1486.07007588725	702.250965560096	725.551020408163	361.005932212581	445.116398473891	465.997980362538	630.809882620564	1235.29480088496	746.489053902301	1611.90016456391	632.350073753161	782.582781456954	1509.08455122388	975.911512042662	272.020352742045	384.889130299216	687.482301901511	697.221573449402	493.388113199179	534.142007519595	88.1215939292522	1239.6645652475	1451.94797687861	707.384451952675	459.889328063241	609.80353323623	545.399766923177	397.904192472742	620.648025817362	314.889669726949	316.403958090803	660.971222863136	478.151898734177	636.802060008957	342.002971520054	378.317245966311	142.246775417299	198.853920515575	180.249799727211	1051.93338740139	316.521761479592	289.632352941177	236.870058873003	690.945175926668	73.4260194174757	571.82649014639	429.682767468687	465.174595472453	1413.54236520163	407.156331561765	400.245187837593	837.207178072541	1138.56678219975	1259.44204961411	340.499371870423	698.499379655996	743.392393391618	548.675818262947	58.6775172413793	159.507886681355	65.5044345898005	320.284364666233	708.308459303404	551.859536641263	4233.32714214621	371.694852941177	603.219100946206	440.911603944042	787.211064041864	532.548722046901	419.423961389573	904.632783352815	226.4925	2793.44362316218	406.13615333774	167.334573373377	266.59240049674	97.4702751540927	286.073078793456	274.578245614035	846.954683967661	428.502152324349	924.482057413249	379.973048286499	917.839496730524	515.910050723514	259.681513532269	677.155313891021	156.021757322176	588.147682804531	755.903284552611	836.663989290495	875.335643530125	266.261452119775	777.11704942381	877.870814129087	582.878576952823	1676.76496492291	652.772377028891	476.052135134733	917.538467857143	1101.75678901963	1225.07555287101	463.471888547385	112.544263946156	528.809500845475	734.147692611586	232.843036680855	821.098691500444	724.018813596716	518.023471666896	1173.82438582677	263.200915331808	412.959792258007	412.918764680307	1073.34654050786	1039.98616227859	236.62862921334	1083.59107806691	715.710806919557	562.224376118863	970.294632315555	692.105782160466	230.245272206304	280.510527128862	825.658633223847	178.068681771204	575.869040007804	428.008779380893	1012.72830951724	215.149270482604	1124.49363359333	530.708774853218	129.92886829575	388.238193018481	454.417292076898	1326.21841472624	841.454787025724	186.945494994438	759.092224051967	571.952572053995	1203	363.570619134042	327.982469659025	0	601.972886520063	116.649148356867	877.198721363879	624.986677385404	640.041782729805	327.325020580205	452.784033868552	847.517385885266	721.447477045585	995.5080703584	984.429487245722	705.638290817663	407.649049655687	826.456852791878	2064.93832599119	2741.2302341306	618.263573543929	1582.67772885702	2061.53271028037	1120.54170193372	1559.85070182901	200.713375796178	581.58349602502	941.494443481633	729.03127454605	706.231870913829	1462.27750611247	1961.17623862558	1155.03994720319	2191.53142047532	588.444055865922	1517.2193877551	1361.91983495954	698.703571428571	1359.46868572529	1382.66618566912	493.025429326288	535.204832293081	1114.3867384015	680.677375201782	238.657685590124	685.165069222577	1226.46445699184	1251.5867851769	444.729117090202	918.555275359961	340.046832500994	540.280219020909	1440.34410493002	599.703320466077	407.29807001308	1008.09587242444	373.224589279949	910.463653259587	433.171598973607	927	647.071769974143	386.399725002984	1476.0473806842	1359.38254720617	861.254428643042	1903.40939597315	652.426252983294	439.387223587224	951.624144227567	313.430445261209	558.303599150985	826.650184479401	466.441717573058
GLCCI1	4078.95729783796	1442.47172128422	6663.33304448639	1774.35868761468	1333.45256967771	1115.41813948283	1616.74239561019	1451.59571915636	2142.39503816794	2448.79019308833	2105.54964430125	2482.76363636364	2272.48539483528	1842.46855057782	729.478559464499	1798.25107089075	3965.31223780751	1166.57094004384	2636.06457984949	1173.16899525756	628.399245525292	4438.55077284531	1591.22669862336	1527.17963297872	348.776978417266	3462.19966496164	2799.80161123845	2972.78779799967	2207.50348551317	1471.46797917606	2239.74821245701	2762.53211432793	1051.19291932971	2390.95162868769	1294.71113236225	2067.17397008659	1854.69884173062	788.294228356336	1682.31319987369	2606.92273422973	2712.71297639198	1921.69894582005	1257.80946743641	1935.85374864647	2342.40984246116	3169.23261802575	813.576895086118	1080.69681661891	4621.67941014304	2434.68787463352	2578.60082948305	1257.73226173744	3576.42871720243	949.240154237025	1476.49639092377	1455.80279530671	4491.08062295488	1640.11523716535	1983.25897379647	2908.60894775587	1587.14079591837	875.810162147505	2874.43104527475	665.135652567976	4171.97088262056	1953.76578650443	1574.77760160298	4384.10916072408	1973.61880090102	1435.87154563778	2131.9558355403	818.102467730419	1490.83282667569	1301.72200572526	1215.95509179859	2883.19655495103	1497.12799700028	698.751808579093	3401.50233782853	1971.00638331895	3499.58169364162	1931.38652955062	881.454545454545	2089.9195521884	4383.39476008771	1053.57772794718	2094.69237674745	2586.33478194852	1584.31486554133	1169.11255060304	1324.52167088608	1504.75091983878	1497.12607364878	1846.58980990273	893.714937405159	812.339419978518	4348.56246837892	1374.1135941575	1296.25255102041	1591.04834607843	1025.33263246426	3618.41433250145	1251.31398524272	4128.90685976532	1414.94575422169	667.488030422691	2805.66385228817	4139.51107922898	2453.54855780729	1366.74624286378	1836.06715327707	2075.90077177508	1756.45391555359	2156.08696354515	3855.01524435658	1222.23475681776	1327.85048275862	1191.38409795473	1152.87804878049	1160.50334402866	1326.91692090363	2410.09366230572	2455.18006969524	880.977141544118	1044.75268074223	2034.74597998634	1743.25239920259	2978.16061156201	998.311357038287	1502.91581935507	1355.679065	2933.89609583514	2126.14185459352	2322.75352155948	2629.26109903757	1212.15533724324	1306.50922001693	2082.42721403509	3760.29137547178	1882.99537359432	1558.20378548896	1517.80234138042	1989.46108338535	3003.91368314928	997.736945870923	1862.22900844206	1364.63880669456	4176.37713724311	1378.54038310028	3512.00607228916	3174.90760910731	1912.86855440261	1841.2018502521	1370.08486057483	1506.95436968291	1411.9041228756	2915.94083531879	2024.88114496037	1389.59166666667	2613.41942973453	2247.28883597577	3122.74846524488	1529.90210502631	2479.83139889315	1462.03627878784	5371.22317015395	1888.14614532256	969.811023126334	1925.02964290638	1047.37795275591	1087.05763798627	1781.14268552355	1502.4248249888	1709.91656590085	1769.63305462221	1412.07461149563	1464.31226765799	1929.30739256576	2588.88255326844	2342.27592707498	1292.3998480502	1857.76332378224	3207.30032441598	3240.75613309904	5196.74003467916	1763.60541886735	1390.4880876868	951.88189737931	3993.52707744108	4305.79413390554	1402.17134557137	999.305854686427	1504.42530888824	2248.39215210283	2211.19198300818	1118.63989334008	2054.9384727475	2192.74796635277	1635.38197738052	2076	841.518278454758	2045.73850345378	1628.70388156425	2810.77808900627	1016.07087190527	1204.57851784763	1121.76200172417	1318.49887325905	1058.92413390567	1962.87739617163	1990.90466364011	2281.88803613191	1136.80470549563	986.97832676784	2605.91744801215	2440.14499905925	1746.22335025381	1266.7268722467	1114.24366640864	4628.76439486673	2637.79902391935	1936.39031214953	1073.19749983723	1806.18312888133	521.008017515923	2522.92456447562	1762.28680957208	2282.32045222179	3832.72036344935	3247.18704156479	1421.78118507633	2868.13674542522	2359.60502193784	862.296245810056	2139.06452922078	1925.17395610136	1688.14520178571	1953.88934427691	589.131740420048	1080.27725429326	1282.91746564371	2490.3958496915	624.900885694469	417.181151189035	6544.02835569755	1102.5573596731	2885.89615320986	1911.47781706501	3159.5971099591	4691.56406508959	1152.17685936312	4706.37672560159	3301.03756517677	4608.93994311291	12576.4750105709	2007.74955718134	4823.11890826112	1868.48948533724	2029.002	2971.38019553921	826.472816659392	1566.6283918137	1944.62299293513	2481.08704621545	4917.14093959732	2145.30725298329	1229.12478574939	1074.49207171011	1801.5810041464	2304.15596829937	1672.72988582743	904.064855380388
PHF14	10524.432715242	16669.4279974137	15220.7462928013	34426.4968169725	14220.3660498564	25133.7395585904	10045.5545603033	16442.7766081442	27178.344523855	26568.0769316414	14433.2593444538	27732.3845584416	40897.3067508355	45862.9312264695	13363.8953889788	14077.7202482125	13468.690414913	19176.4406016568	22686.6921153938	15328.987408966	18056.559922179	28843.8286997587	104502.392693965	19632.1412890071	14439.3625467626	10937.189258312	11870.7255934907	8862.70660385694	18388.9234076139	16954.501776862	12962.4256782575	19409.4422059876	15118.2196285152	21916.2781017294	17325.1139962001	20008.1789236421	27781.5365987374	11149.791718946	25772.1478075111	17012.8139259293	12696.0374164811	17513.5337092425	3216.29334295508	31954.9247997451	15487.0451921307	22369.4063090129	16521.2476081921	11599.7342406877	11910.8475713914	15901.5190663196	15855.5510562882	19447.9213130002	21666.4989497582	6659.91505116217	10218.6162541022	7307.66125873099	18795.0644184208	7724.15692724409	16495.3556430575	13429.6409364418	11382.0795714286	8170.65018383948	7726.16969959821	10734.0744909366	7472.98908098271	10163.4021355088	15793.7355470494	22884.2287438289	14087.6034865916	17348.3858335733	12520.5957734027	12252.8804948165	22300.556492214	11937.727473603	10211.6867343068	11369.8142023939	12809.0309156812	17072.3879384565	14205.2097535548	21526.3632934549	17242.9751271676	18616.1850999426	8888.79841897233	11466.4124246569	14264.5673040311	8954.0981042243	15763.0475288613	15302.868005086	27378.1157968568	41306.8285264814	21992.4303797468	10058.2991218092	8562.2449949179	14761.0406424708	16865.5808848634	25853.1272497315	11098.881418203	13321.8772126308	11078.4425242347	19560.5642470588	20374.1395874685	19855.5129742888	10466.267184466	39098.4203171997	15776.5249438032	10126.9278472999	8367.03211508836	38867.6484109873	14828.5961054952	15344.799603755	11625.9816105611	6926.90738699008	18550.7034838695	13650.9446050719	17828.1399222583	6031.34349982939	18235.6705870345	14741.6795024274	30477.0343004435	16413.4272241473	14691.9892394996	14078.1300593952	31566.1584752969	9584.41969301471	10938.7855411479	13508.8895418005	21070.1634991278	23312.6454206082	7984.27416217237	19820.8286535809	12411.1325	14858.4861578649	21573.817086583	14065.8951114253	12119.0617441788	14098.2030670388	10690.9855836274	17012.7943859649	22590.8578718007	36786.8091896857	6627.96021388013	7783.1716712845	23074.0983252022	23850.3422629146	10241.6952199861	11693.0560245587	21706.8038711297	31749.9591044588	12797.9166855472	9818.49447657296	22276.3035830835	11266.9670554403	21357.0994115662	15583.4780874326	7886.1257741686	13203.0168541413	14952.4637124004	16170.8943123991	34510.0182297619	21346.1744110058	18196.8980431256	15525.427141074	24752.7040516578	34856.3049864135	31144.9371345827	19088.6100444289	11873.7427078635	8139.12502385426	13979.8359740797	8366.96803937008	14527.0734631579	10368.9055530883	9616.52978466305	8449.55985489722	11221.9871265361	13493.6032951412	8452.0074802974	21346.852762905	13318.598416202	16777.8417379801	26504.1467884357	14855.3346704871	10157.6940237378	14210.1370501277	20277.3132441222	17907.0502631148	7812.82935778197	16712.2262068966	13079.8937979798	10061.1695128769	10607.3618592013	18140.364787187	18406.6500440012	18180.9989559866	13329.1372315922	12295.1393586582	8995.29289543938	14190.2710168885	9133.99635169646	20628	10435.2331143376	18923.0783774115	19866.643575419	13214.9141822621	9904.43360982714	16289.0346297283	6958.14932540711	12323.5473537604	10237.099505893	19741.965755416	21664.7731126702	12128.4291077531	8321.16294165383	10200.4455925089	16745.5491797182	18475.6668166462	8771.10659898477	12493.761845815	18157.2576894393	8500.152023692	10475.3488393986	15225.891588785	17607.760921935	18012.840918758	25026.449044586	15980.2342268996	11539.3777114819	16403.2089601215	19733.1943411825	29422.1149144254	22335.4349563472	17415.5570856037	26204.7939908592	10911.5124928616	22543.4833024119	19549.9110702839	17652.8207607143	25460.3175808827	9810.90000389173	16913.7642007926	16950.7765757137	28750.2365314385	10422.1748924338	6005.90146323358	19243.3671522897	13521.0227941539	21609.0835532587	8174.03350916694	22928.9262921249	9384.44268246155	12498.0484400017	17999.1054287643	17113.7888217278	17726.0407417798	10256.2797455356	20927.2507801033	24675.9633562741	16723.4230205279	17726.001	16990.0847982916	22374.8129006626	23289.0213603445	14850.306598587	11548.7951032966	29026.9932885906	17158.6224343675	13752.6265356265	11462.854881607	10340.5724089234	15435.0957279488	10638.5367779351	11464.5394012976
NRF1	2508.57690236208	3036.54002905988	2357.66513885144	3505.35043073395	2996.27022294963	3602.3774242275	3014.17587091587	2812.78714763317	1014.82246087786	6728.62230155051	4606.62914457815	3604.78181818182	3017.01478434787	3284.12699495844	3336.34425044788	3327.3716041358	3371.68567496554	891.061632927102	2856.79554563757	2863.83393219727	1882.13696498054	4389.76292044284	340.977149705005	2923.98581560284	1935.71223021583	2448.01965984655	3154.51535502205	2707.19980491267	2145.24210314195	4080.14337791541	3934.48452426443	3075.28685105663	2826.79284376738	3344.61037639878	1721.28312919569	3001.53660456573	1989.58324758621	3135.87892095358	3456.59297732044	3171.13003957654	1779.13313051225	7489.7974993871	2423.23471044561	1289.94040391736	2616.22055127888	2314.93959313305	4325.65141248758	2590.25931232092	2319.35081352406	2060.57062660955	2919.88623338522	3799.79062656747	5624.68052205644	2440.12471893811	3131.47588895391	2166.77885777814	3215.34868240794	2235.61263685039	3823.41507991845	4923.43302829792	4143.06328571428	2939.29718004338	2344.95342792128	3342.00151057402	2949.76979071883	4265.79756637168	2658.85050336691	4126.98299506308	2407.47811701592	2708.41693060754	3116.26921028082	3567.2680376368	3085.59178131347	4049.12902737633	3145.11461244058	3454.6587312296	2320.82780548578	3399.6962994329	1401.13334347511	1685.70270703833	3135.08670520231	3683.13361302131	3386.89328063241	3053.16227712606	2666.39886051331	4021.58514027482	3004.50243363867	4844.30876049446	2554.15948777648	4899.47981122181	2498.15189873418	2854.14330497089	3692.21732407709	2944.87477366728	2856.42876043247	2153.54564983888	2363.52549892306	2955.89048903176	3441.60076530612	4480.93431372549	2227.90204415475	2236.46943254982	1746.92737864078	2610.3620139311	3772.73481835421	5441.4173446193	2855.64114182148	2185.70514096658	3696.57344214232	2360.73840057769	1891.74995601013	1715.44101433297	3589.19829692922	3682.24502829048	3440.84479226978	2647.15609333578	3427.20165517241	3087.757608844	3458.63414634146	2660.00676883989	3260.07474282003	2694.61818938709	7665.44511633329	2181.89705882353	2286.42841355212	2302.57892545513	2575.61325691503	3094.27392939935	1539.16005360632	3013.04167011691	3295.63	2633.91735790401	2971.38755717118	3745.0605422242	1753.6560074511	2244.3155663686	2789.97858265146	1746.98105263158	3221.74918999463	2629.35358257242	3496.63911671924	2689.04003402753	2800.63164137457	3447.01414126904	2935.79875086745	3833.19618265541	1687.6719665272	1799.03241197179	2704.64816842813	4879.36813922356	3185.29933631548	3241.82152386599	2966.02955489775	3080.15690890722	2183.25396287703	4237.70974779835	2737.00499200946	3183.59865371352	1967.9369047619	3602.43655703448	2846.03761892952	3300.69523668917	4259.09698871236	7518.84088915443	2582.07749186678	4697.55174973608	3104.65591980415	3852.57717326693	2743.8389962774	3239.95275590551	2839.32494279176	2310.16499170328	2119.31550957143	3536.52422067715	3103.51601786694	2312.41961231248	4433.93461784387	5248.54591741008	2909.88119707061	2192.35311366202	2644.83281039892	1918.7106017192	1846.3134890731	4562.97138806717	2296.47196491139	4818.68659464837	2628.8997560946	2116.73710344828	3309.7620650954	2146.76243189416	2917.19399624227	2638.70245759456	2766.19481431505	2735.11829828275	4566.16862114538	4015.88421886395	3211.66518353726	3455.54279255211	2598.21383509668	2855.997	2743.10244283122	514.214161873572	2191.75642458101	2855.80737961489	2664.51212562528	2984.15450186468	1903.79580805704	4716.19359331476	3064.61031991563	3769.20869679263	2644.42318365662	2322.3985543104	3488.77408915279	2645.5020988053	2649.24624168456	4192.27247515731	3185.8578680203	3036.67400881057	2325.5460245777	1325.96150049358	2405.20077133093	2856.6953271028	3448.43026238687	3625.68781837516	12.5445859872611	3135.22652258558	3594.32219396589	2227.59732205804	2248.79095738351	2441.40953545232	3213.13421198948	2625.08397069823	1577.04021937843	2627.63167349472	3990.89523423005	3677.70844282906	3024.59163035714	2626.00072043916	2299.42597814068	2560.33699141347	2463.51636040786	3715.46936363065	2291.24187499616	2345.23270046291	3109.81043663472	3350.34193129478	3051.39298825402	2986.95469507217	2608.07554927786	3708.58933827822	3018.73435627646	3055.99726321127	2188.8281429474	1569.16940657671	3587.81947142362	3458.16728412617	3200.99852830213	2269.83431085044	3490	1967.14890935474	3003.20121377993	2129.05665594515	3398.45383815029	3677.95485541513	5815.97315436242	2425.44630071599	2706.00783243243	2931.96603424038	2588.9653936585	2634.20901645602	2169.14735091853	3038.43084686171
TMEM106B	624.814187889513	2679.93995963093	4648.62747047722	3549.27570137615	1453.1103813924	2568.98999074936	1349.33076449487	1874.17462778516	2340.84471469466	3540.84746975007	1841.64288660403	3056.81405714286	5069.2320884975	1709.38810087587	1259.44658438388	2080.51249338894	962.801319255772	1670.99125038713	2300.51208194889	2347.32480558091	2341.25423696498	2730.88319856059	6360.64458012211	3490.4312429078	3450.04083453237	2972.13164961637	5117.80718757121	2592.20587193695	5314.66864164262	1708.55043464479	648.416294994268	1131.26383075258	1862.77380625758	4269.12399694812	1398.96865421153	871.410985568092	2571.96824530273	1349.80683312422	2380.78781753706	1776.80307222188	1243.72740668151	1618.91065212062	1157.11518239221	1721.70529251505	2144.43774377335	2981.85343004292	1806.99456007018	1619.79524140401	1853.6124686606	2642.33968682786	2449.68974830911	486.621930834487	2680.30375550791	2262.73516603171	3575.25736892692	2570.82012589095	3512.52604197628	2399.45022425197	2952.47818468645	3879.44762474647	2768.89644897959	2093.80706453362	4256.73903973319	1805.08542598187	2833.71086533212	1864.25593307522	3071.47348696474	2111.29103565551	3275.31584710311	4064.26768557443	2495.60676437121	2053.28252241073	4876.14330467163	2964.31062280025	2237.62394367953	3192.04730141458	2409.79012914125	13417.5430879977	1754.11320011812	2029.58405009333	2338.49094797688	3424.79486168348	1334.1437312253	2690.92741481585	2306.94338079343	2072.69795384306	1791.25191467056	3881.61039766278	3970.85362456345	1845.33164866282	4786.55364556962	1675.58497939991	1987.51221001045	2421.65868930427	2668.98917867982	7925.41608270677	1585.56736330042	3960.84407459618	1323.04177040816	4180.22641960784	3303.64161900757	1431.75250875157	3654.67609631068	4072.27876151605	2926.95770210914	858.738563098345	1595.87862165836	5410.43378694587	4315.65838097547	2668.95084451778	2331.28069404666	368.172727673649	3597.51727338622	1383.99049352419	4044.03338026774	2416.76957400457	2558.12460082759	2671.11316266646	2568.05768847007	4766.56782910844	2209.57287837203	2484.05270755344	4006.69071304179	1668.06271507353	2902.28816768585	2849.10077507361	3516.01834238724	4454.08336677676	2474.94659194416	3424.98657126453	4155.5235475	1076.13817571449	3825.39989953734	8822.96692779826	6208.02297857808	3571.21091213298	1857.86620315446	3310.37614175439	4520.39643179046	4000.56248175753	763.184356466877	1467.73984838667	1791.66990500301	2265.52040044352	1747.3305593338	3070.54572524942	4033.08111966527	2845.66152800864	2620.21202379034	907.04219544846	3430.072541059	1771.78158553217	2741.44063295915	3758.06093013235	1399.56863882444	3507.85385696313	4009.57480033119	3174.16852374497	3049.85828333333	2764.80778936982	2382.49817943082	846.030044156925	5066.86585814466	4334.38797608523	3507.16714821471	4061.72523492086	2894.66135927758	1308.39277528657	3932.42782848477	1342.74330708661	2069.61549885584	5351.94357228687	3829.94840299418	2212.45818681983	2000.38871943942	2091.2353297278	3674.96106914498	1255.9946714909	3415.41227425334	2891.16971741772	2919.01969699686	5009.6427730659	2493.60814204974	4113.33011579123	2522.93439279522	2252.98580945601	2691.58489308869	1082.52847613793	5310.68564758698	5291.79079070506	2759.62434073535	3860.19814137863	4564.08428923438	7048.27494376024	3078.88501699182	1857.6483850011	2667.74142380423	2737.36757673489	4298.98235023714	7995.642	1857.5208784029	2807.61210336572	2978.39452960894	6130.8943339	3564.40812005319	2245.85537133724	1846.52809172982	1760.3343454039	1996.61363923417	3546.89777893543	3919.12238299629	1623.05611741282	1276.08078038167	498.725476913142	2393.53208108533	1565.51707815109	1173.03553299492	347.04845814978	2145.67618162759	878.661414610069	1300.87483287866	1503.4831682243	1485.27276515398	1560.09196767333	1011.94039012739	1470.40178471513	2875.49584423022	3250.14116619361	2739.25660170034	1105.33091198044	1424.68299338187	2917.45532301871	7717.78519561243	2343.11247920546	3423.94584879406	3545.40516769669	4421.91202142857	2630.86368473626	1302.80536387299	4536.63007529723	6250.27419759837	3926.73039822538	1619.60486241967	2371.73685792403	2847.34746964856	1744.45766067679	3365.23160898714	1898.49728595994	3823.21542784881	2290.26045628533	2476.22304032701	1339.35181742059	7398.69112507141	1919.79087831044	1921.05191420569	5851.38204647344	3308.73273400954	1694.96556158358	2138.076	2121.26895641055	1694.21120653715	1238.57870959609	1820.06424020552	4383.11841247554	634.469798657718	5307.78463818616	3168.56257002457	1835.80343296741	3637.19823935883	4067.84937621842	1736.0646717631	2775.91382829924
EZH2	7561.7450180811	7861.53904542512	12671.916991642	8607.97981651376	8241.45080670345	15763.5413786803	12282.809175052	10112.0793238675	8911.60788263359	6624.47114635636	4598.76532147844	5446.39561818182	10056.6665996413	12090.6699189393	18659.0987875208	3163.44962069676	9747.19573639636	7036.65910977707	9137.07851468448	6167.01909415332	12374.8972762646	17098.3639330869	16288.7625890328	5501.01603723404	5401.68345323741	2857.70252429668	8491.46794278897	4425.04669560553	3167.28129380352	3826.08721863913	8919.56973633932	6744.5395370376	9122.11562536076	9519.58392675483	10978.8062450918	11993.7413072684	3737.92628392664	10744.5269378921	3383.00295355551	7839.00871572531	14148.8107991091	15653.5396474626	7960.43261771604	13147.1147996123	3985.45992037862	3466.7730695279	6047.22241237792	6055.22775	11932.7645976593	4328.03445699958	5323.10428586299	12318.5942635174	5127.85406989743	8198.34447708056	8834.68241192142	4422.10125623182	7042.54091549195	4347.16476283465	8786.14914478382	8238.07474626394	2413.68975510204	5541.09212472885	3314.76801080284	7657.7373081571	6580.53497634213	7141.62050774336	2394.64296123424	26691.4224141525	4905.69745870147	2408.99395335445	6069.01709443214	6162.77737817579	13614.4854434665	2816.24216192083	4718.83876787397	4017.57712078346	5996.88899819775	10289.7888986825	6045.1413435467	5456.93309489082	9324.69189017341	2303.17693608213	7868.42136758893	4589.04966929209	5147.63113349097	6429.03563692365	3076.7902966002	2780.24729667251	4539.71125669383	9228.86837965391	8384.27848101266	10696.8634124496	12411.5124230846	4594.80461290361	7995.99441862671	10122.5107411386	14550.1265867025	3318.81654226251	7943.31002678571	7401.71697352941	5146.54037005887	4763.24644175196	21804.4744683495	9994.00851155092	4726.52412636371	6773.1671945606	5843.35925600362	8684.42203654288	7526.56194689717	5588.2612505675	5562.41892565024	2979.22160970232	10510.8248726558	5080.83055043916	3531.11386861019	9540.39150633875	11083.526688	5450.83741153074	3484.83592017738	6935.98324791325	9931.78213392577	4455.10444917569	3023.91165546008	5430.60179044118	6658.5770405532	4081.41146894147	7255.5634014453	3608.45594734108	3302.09424131951	5708.91764474446	7155.8467175	13072.485579431	5375.23108129544	7494.10917763649	7007.28655696989	11941.3583252886	7479.26605243563	5139.58877192982	2699.81633152716	6638.76775198359	6175.65615141956	3557.54777091839	14756.2807187609	14087.6160317887	8309.8959056211	8724.44666155027	7728.57510627615	2011.5554716278	7761.70886752389	3132.22038286479	4628.24825237483	7090.90301749185	10554.9671483735	3377.01171562374	7743.96026759474	4209.82808699998	3914.97747949053	4502.65977814935	5864.73333333333	7686.13443316073	5794.48919058924	3425.8150240917	3633.06952051186	3992.24100979587	4106.88366662034	4008.06508771995	4116.83556651936	10457.3114881263	7342.51757893286	3927.0732519685	16650.16201373	4323.47980658504	6333.07687926082	8003.44786215236	5508.22710455854	6085.01485739069	7257.13452713755	5207.05024953933	3618.35939314668	6099.27973620483	3781.86373823398	10124.0223146132	7091.36804559156	5239.13521121251	4771.01261159398	20674.1979774786	3556.61458093169	5509.16689655172	3365.75982042649	3745.59287697427	4041.95954641288	7313.64440696415	9246.07975300675	6088.32810561184	8517.56073001888	4197.37446704596	13471.7611935484	11173.2721816553	3707.63225100328	3117.003	10659.9123671247	19526.2376916091	7015.38100558659	5097.79205939166	12564.3411638067	8658.66489078317	3403.75614167773	10571.6633885794	11816.349911662	7851.43010621526	8260.73922905489	4333.37191326419	15938.2370650965	13774.4146341621	3082.53417840867	6722.24016836495	3639.07614213198	6073.34801762115	8102.27091609627	1290.96156071076	5565.50311628223	3615.04485981308	7023.11348395078	13842.6261424926	3932.72770700637	193778.905748778	4002.03336668935	11465.511834633	4101.10086442943	7173.34596577017	7949.5895920519	7479.23624441909	4762.32781170018	8437.10653382992	14891.8135435993	17731.1150856192	9019.84576071428	6496.47506954049	5221.05639880623	3713.95015224571	4606.96186623276	11860.8246780762	12158.6442491238	5438.38664126089	17912.1669307774	9619.41072981325	6338.10546570346	5963.21664824738	4829.6995525909	5274.18459123751	3147.29501080252	6517.63089656448	8185.86134760817	11873.8105779076	8020.94298553775	6150.94457685203	7540.08381104968	3167.94941348974	6566	8244.58273701937	11632.201158192	7621.72959015627	7964.01541425819	4225.05217263932	2960.85906040268	6872.09785202864	2934.41176363636	5206.22728019183	4614.61931407061	3491.70782284705	7031.92245700754	3517.97620690974
CEP41	1263.58559667616	5760.04213160093	2419.90112644918	4226.29403669725	5516.16946525133	5265.96737690286	1888.26473019751	2125.50945573733	2929.10504770992	4220.68234781893	2767.40674272422	6044.62911168831	5098.661865523	8291.99548511446	4796.50852679001	3068.02990015786	4185.55507918628	1493.04698691134	2083.41896724938	3478.75543401138	6444.69292645914	7312.02609388147	3601.57114375911	4558.71504787234	12967.3231510791	3243.9293657289	4922.6685969357	2852.90471614039	2705.55304035332	4279.92440960242	3516.04441880015	5315.40710671584	11366.2229988351	5069.01481688708	4585.10576314123	8372.88144843873	6150.49959911505	6588.06646110414	4308.99116320477	8314.09532455682	4375.8903688196	9743.10056631527	8787.38242612304	10748.8990695725	4748.86085191212	6103.9758334764	3634.93469758044	6073.47243051576	3429.24115318596	3210.47887356075	3948.48726022098	2050.0988936012	17879.9016055745	3816.41438273814	15540.734722547	8187.91671600553	1810.71039895705	5938.97979590551	7703.71171508537	3059.28701648656	4110.17851020408	3789.34576952278	6816.46357309859	8355.77927945619	5259.94132029117	5181.65863938053	6235.24976597025	27045.785484915	3256.49554997398	5362.99670256263	3362.38263777876	5874.15466310038	8992.76100203114	3576.62044245879	5085.97536246596	7047.15531664853	6101.12094281579	4377.52554909805	4950.58302535146	5871.32462960351	6255.91139306358	6707.64774162416	6819.8114229249	4049.98565283686	4508.16674009968	11061.9617795304	3170.26835267047	4697.34552750317	6416.13805180442	10001.3833245936	5762.31848101266	4339.49557590685	4448.43787305966	6042.2563955455	6106.50320087253	8006.34539742213	2742.0500783502	5088.06431207845	3566.77957270408	6754.51867745098	7459.38600504626	3962.25437380868	17729.474183301	7594.41033990942	11360.629605588	8602.01424658865	3840.8123488899	20662.4042328534	9020.15984297404	6446.25653483159	2836.89226555818	1207.31870011025	8966.22668923634	4851.18051797965	4682.65523570214	6662.58274495394	3285.94096551724	6768.0515705122	1497.87243791574	9287.25661189468	10179.2446954761	5496.80415713429	4585.5102918525	3663.85167830882	6200.09735714812	3671.89396285122	6951.40546274607	5058.45841975852	7874.95394342042	4269.6360740861	15148.7210875	5286.93278412925	11449.9501123596	17601.6803640013	10118.3750388078	21350.9612427792	4184.96787397719	3315.34434947368	5833.7859044159	6743.37659432497	4008.58485804417	3814.54943174816	11970.0555470096	9049.1943038832	8350.14969743234	5312.45846047583	12705.2186794979	5899.18049315433	9892.91045288118	2738.49263721553	13409.4012064928	4083.15128431663	7270.54792062007	4679.71618541584	6194.35421500386	4075.57154763105	5754.38069030088	7350.59539374641	9191	10841.8129727627	4045.52051627962	7299.71572738132	12944.0885993218	7645.4086457254	9578.47215391165	21571.4289082289	4385.4893580845	6299.30022526289	5915.21170274369	3981.73254330709	10953.1078942792	5416.64571819959	7063.80876977332	3300.75816203144	4198.1158408255	3589.82752425581	8428.18604832714	4802.7669972133	8241.50912100298	5665.70357084378	4275.502890632	5087.88101948424	6340.66796382818	6642.36620716654	5139.34051615511	6791.26337685122	5879.1758181752	2357.9690697931	6201.02048484848	9432.96898002021	8161.56032507859	4312.497728384	9111.43505016134	6945.2902021023	7280.65027816236	2868.44017322603	10044.3988820912	5309.86067465266	3696.13571689164	5673.111	4697.81255483536	10092.9733329664	8170.20778324022	5626.9833925122	5029.98648515165	4121.57485348961	3095.37327120697	13236.8888064067	15921.960967052	10438.7554004144	4561.70122327693	4042.5791320181	6946.73238655346	6321.22630868582	2017.47735425069	5791.84392776425	4065.6345177665	4442.2723215859	2289.80146796038	2903.78958242843	4110.80330569176	6317.22831028037	4680.16337001107	2984.22728115695	7489.14292356688	1389.6241375586	2561.81636165599	1310.8457771517	4227.06619813043	7067.77787652812	3630.02567371633	3853.58426773743	3371.14070201097	2743.36638857852	7150.70245825603	6305.51271050628	5774.85535714286	6503.85596868476	6577.22053826449	6819.91539431968	4289.49357632448	8598.15455984397	15188.33180705	2473.44261587292	4345.92372949947	7781.24819324556	8432.36616983228	4891.15434908635	11087.1350095768	7506.38793726041	6946.86609891884	3726.63912831184	8186.74043793549	9563.3736896255	2549.81571120642	4021.9497529337	6990.75556585551	3797.6753797654	8904.329	5561.51538178082	10690.4904233352	11434.162839588	7709.14836865768	6935.864279124	2749.422	10619.6868945107	5563.02937592138	4136.54874022897	4495.01471891101	3310.23756127108	6880.53971382474	5248.7916755784
ZNF862	6209.43294606448	6152.625337526	7606.12510110542	12324.7316793578	2894.04939961125	7503.69690806662	5088.22807763744	5261.37680951774	7152.59631583969	7332.71538381558	6157.37191431288	7202.74285714286	3634.49381747674	2221.1841059652	10690.3786861625	4372.06842396373	1767.08827543375	1953.38580811596	2625.45028971299	5391.83100474244	4466.24511245136	7098.69272433704	7.10369061885427	3464.08510638298	2502.47482014388	5560.94117647059	2204.09914076219	6826.46063763692	2407.23692105266	6193.21582424013	10888.3171570501	8751.38272393101	5161.45601417693	7202.13224821974	7808.15072830906	2579.83311466807	4448.67960781434	12956.1963613551	6837.54773210891	5456.74494815526	13861.0725514477	10601.2115714636	5215.99636983583	3785.41727343089	5726.34442158424	6913.25493562232	11520.9738039299	7940.07593123209	3544.5877763329	3322.83233236526	8901.86095178156	8862.00498135615	2977.35002124161	6114.15367176389	5050.97144180665	1770.92550377703	5617.87310229095	8066.57822929134	10664.8329460489	4126.69704378967	2337.72332653061	4101.34703850325	4605.36410803215	6144.52265861027	1820.75705186533	6185.18860619469	5724.4988430932	5777.77619308832	4077.67811226462	7281.42240138209	1507.16215052168	1885.37798496753	4584.38794854435	5050.45533209433	4772.62607368464	5214.8502437432	4982.58467964665	9661.587507084	4300.33378374751	4211.24299636751	5727.2271849711	5762.11980744128	10608.5928853755	3607.15722867113	3282.49859722282	9246.89052378988	5984.31471300029	3294.82309842142	2852.22118742724	11058.9438909282	1823.11392405063	6636.1460192566	3906.8405428207	3563.1818144316	3092.07132018209	2640.10311493018	2149.478861747	2594.89362373069	2828.64413265306	4358.64381078431	2714.8952901598	14413.6881897521	547.63572815534	2454.88049093057	6791.4711361002	5765.91226333761	5322.20117806978	2379.81297672536	3895.07227712834	3603.23525393738	3261.83850528939	7443.71113561191	3912.95179805191	3580.18348579282	5102.86044103959	4070.02808472663	1440.85686124138	1786.09448419739	2314.49002217295	1615.96971023346	4102.93087889068	2230.42792265327	9382.515699772	1950.19117647059	3785.14803549063	2381.81640103555	3262.70520807376	4186.90765691828	5985.83330342088	7411.86182854607	2865.6225	4759.77824058361	1159.39722405816	5265.00213997938	1594.67742936976	4116.24719612989	6146.21074655988	2309.03719298246	6566.8643283543	5544.3752666944	8879.52740630915	3760.06505459908	6076.1980724048	5279.73768108326	4928.55279181124	5479.72841289333	4893.80920502092	9751.34876049546	5118.73235753401	13010.4765729585	4068.94752994128	4271.82389564186	6531.13466335159	7045.80130299559	3974.54137664346	5573.94247372536	3065.04796320672	5344.01415568908	6241.43928571429	9622.20309143797	6450.35761358932	4509.59909807132	11950.7975447907	7722.78448504365	4988.46076800508	9912.78364898589	2695.99755619949	8431.38949906761	5173.51716531091	3640.5784015748	2808.67826086957	3494.27406987599	2268.56823076629	4393.86638452237	6687.97219776358	2770.28831460032	9110.95385799256	15361.8559841053	3023.84521262168	8563.2240319898	6405.50963693411	997.729512893983	1674.14920874152	5482.92759683645	3240.03334841951	6696.61725842979	3282.86572847847	6013.35889655172	3737.11335578002	3140.41179291777	2800.78179497309	3725.89945952711	2844.76914051041	2913.87012407603	7364.86654436753	9711.37818908512	11225.4927697442	7636.71434684299	2678.69244801167	7608	4134.06066891366	978.393896028841	272.869273743017	2957.71340418754	2965.34260495156	3764.82358977091	3926.17822368665	5502.53064066852	5486.30218280122	4354.45684942123	5123.99035740817	4917.09990407229	2730.90342913801	10510.7833387149	3092.8484945786	6951.74296513427	9410.94416243655	9960.29074889868	5412.46696110008	10949.8756169793	2887.2522223475	23759.1644859813	11784.1031577577	10355.9996005955	11014.1464968153	79010.3715710461	20377.6457685918	8139.08828732329	4836.24281193037	13540.9128202934	17395.8663135812	4188.13396925111	2938.05233272395	2324.44196151459	4067.77597402597	5043.11242097714	3699.84642857143	7073.99206419535	14647.2123381593	5597.59478203435	5060.83655244209	5755.58151928701	2546.03094713454	2976.64388956501	10478.8334675186	4036.2218802397	5580.43360092014	2240.75055149294	3470.31348217389	4076.0249588707	3415.80614290563	6146.37019867463	4443.49908369078	3234.80414552494	4649.13466600751	10306.5384145982	7724.5677067699	4470.3578159824	4260.999	2728.54986528234	7519.80761162966	5946.08068379127	3793.11111111111	7915.2653450913	17130.6316912752	2938.738424821	4602.9199017199	6097.62204820246	5414.91030763672	3059.87386937998	3326.02377971951	3697.47815862171
SFRP4	664.15326613834	2120.36625335437	3436.66864383931	1577.40688073394	10045.1227983367	934.507951054831	4000.20069050481	4760.29564076428	860.716603053435	708.186217383582	515.866795341359	2554.38181818182	1286.50718019849	2116.11159050149	972.020923144319	521.125111530092	11.2840886043023	2372.85493336576	2636.06245741595	11430.0327783841	496.589883268482	2002.86287959177	3850.20031541901	3014.77836879433	170.028776978417	4486.3631713555	2788.9706572298	1865.35959979697	4220.4511756507	1644.35156850075	15527.2158960642	945.430503107407	492.129673357831	633.12512716175	15404.2590246992	940.564156389399	4404.57934081015	2320.40213299875	3530.17891286427	817.597104440159	1038.70289532294	100.430497670998	1519.31841962836	4056.98183934748	1386.35238558423	1291.58626609442	6091.7576921671	330.131088825215	10773.0881664499	17420.8257243843	1592.66521821012	835.359487273376	839.397475868117	945.202281728053	1650.58088728113	3099.11767838601	1815.80973816244	11014.3124409449	864.121162495965	11463.3310826558	2057.10204081633	74.7640997830803	5135.03071440949	8209.2250755287	1050.161055505	4597.02215044248	5210.75985872775	373.805266044981	5481.33710269939	1032.10192916787	4269.65195957736	5755.80151357928	1456.12322274882	294.140521200041	2995.4586011423	5689.18756692057	1149.82723376461	2983.13272124151	1859.36563190722	5438.85247670174	681.312138728324	40047.9859018877	8381.00395256917	11813.6915462258	12880.8577953599	863.37702140312	9625.33577723013	3865.07869000212	9836.03838125728	652.713162034609	1754.07594936709	6308.0447828034	2666.21364422958	29233.7568788329	15269.2573975721	1501.98174006445	130.681104802228	6907.42438807592	356.720663265306	518.763725490196	3145.56812447435	6543.17426686094	3337.82752543689	1107.37395825932	1413.57870182757	18449.424681722	606.823742637064	7477.15774782808	1812.48918195408	2875.48587138035	781.026040513832	4768.49173098126	6642.52872993121	2671.18366980088	22230.0875352429	974.513766765532	3668.43144827586	1193.3553003568	19708.100886918	19936.5344379249	2446.60258213534	616.501665068335	1171.64922313304	3987.73547058824	6979.51447727105	26471.0948712635	7461.81858958385	9953.0947758721	6204.08657859317	140.560472313784	2094.235	1139.22561168067	1201.05221414408	364.545980730324	2903.19341819311	3641.38951024393	8249.02881140641	2495.16070175439	3001.11393618793	16993.2285478112	541.767823343849	672.260008506883	2331.34522815283	1393.78362984325	2227.81748785566	1150.76438986953	1404.19581589958	4937.45433945006	4954.85864257941	1631.14323962517	453.260610520087	2158.10020753039	1818.16064393495	1737.98123606481	6961.20714307811	802.536197538878	16438.5977788849	19536.3200873521	930.041666666667	1505.83117866008	1682.01691664283	5577.52291730978	1941.3885530712	4984.88683049557	3074.64877524842	1082.8308905543	1382.9994481276	1306.3336392112	26452.4472632014	1364.69291338583	463.305720823799	12331.8337963943	9636.42948416571	10587.9105435308	9943.58310890083	1096.5716963545	2129.11003717472	1358.80808479795	2769.32557789096	2908.04657135224	5856.41550874048	2167.01432664756	2002.15184626978	1596.12003191462	9226.82318878836	368.388166726194	9759.51876394789	8488.68082758621	1031.53759820426	9543.90150093663	1836.94307213089	995.484417383611	1162.40363743033	1311.56460130252	205.750157331655	2151.48439663048	1529.15572858732	16902.570937881	13778.5903845312	555	976.324604614986	1603.79227784352	18000.5698324022	1462.26696344849	2936.18185271956	2505.68247202984	15845.7348064545	349.278115598886	1763.12694671858	1040.44544189711	3873.43128353281	300.472050153367	736.033708794017	2080.78915079109	4625.86454350217	6113.52968255822	7891.32994923858	13829.8810572687	6900.92926580766	18322.3770977295	913.538064513921	4564.82242990654	257.777199036396	2697.48617609528	31.3614649681529	490.455096119691	1019.28463762866	123.266157531941	10568.6979980613	6327.44009779951	1391.80249192783	9168.29327366146	14087.5202522852	1201.34202358783	18.0890538033395	575.45908519417	2909.70413035714	229.099651330494	285.550004540352	7685.47291941876	695.241571361111	1215.01130848585	658.36008421156	5188.45566861679	808.215122470714	235.036742629098	1220.55822967299	842.419577565093	2390.57408872751	6006.77362359893	5118.01593018301	1770.34712098291	8870.98235170146	15843.8949235088	5654.10293664141	3527.24036543269	1689.14967249476	3176.61290322581	796.001	44.7882915251529	212.521029424027	480.516259154288	1732.1143224149	4687.85995946453	10944.6040268456	274.507875894988	1976.27469287469	9284.96063760264	3697.42990767567	8491.76689758377	284.902935643031	1536.90357195722
MEST	3502.80834038624	22075.9450021083	14369.0153351308	3185.53254082569	13532.0661487317	4536.88537528233	4904.62005597323	3856.27598012231	14853.9426898855	10916.306584585	7975.4893877318	2537.32645974026	4567.17451198197	3279.23990121594	7894.66321582533	7582.00582984444	26589.826387178	3194.41872305621	851.093727344073	15124.2658377759	1975.63073929961	17270.8249075068	9305.83471069909	2572.45334574468	8222.41726618705	3129.70172378517	8781.19325478211	9857.44693562871	5343.65927614727	5048.32067689982	4160.25831104318	2409.26620773282	78024.2148069188	13027.1492238047	5884.801139962	5746.74156966675	3016.80222493613	5560.06653764115	2810.65200068812	15156.0117197758	4147.79331848552	3157.7666094631	9624.72016561429	7178.16054071793	4540.4849976676	8763.85461459227	4599.52878311063	3792.27789326648	3966.85062522757	21926.5020298784	5797.11653135772	2859.62011748264	6980.63387793518	13062.7825395495	20186.0092489921	14120.5058249606	6337.39309387301	7446.26574992126	15077.1713660124	8730.9290342908	15288.1020408163	13589.9772234273	5950.66506757928	8391.69439123867	16781.0718835305	17660.1426653761	5779.01366595324	90663.963	10012.7270096387	6287.882522315	14414.1662322679	11357.9488741986	5552.46987136087	9522.01395607665	9739.33027189622	2365.97456583243	2869.274220536	7988.61442692829	4793.82352191071	7208.93675977129	4059.84795953757	3387.92592834815	5377.35177865613	7621.53643585904	4767.19459607069	15400.6465307009	2237.51018766558	6128.828205905	26176.6955762515	4081.52694179339	9598.83544303797	4279.45449081952	9773.20677690853	7814.66602651448	5543.31373292868	9487.87056928035	5808.54979620939	13169.6693311443	3099.94778188775	7957.80980392157	10418.9680660219	8428.97995075973	11463.6403409709	24460.6969853663	14941.7855098514	9453.54823056921	7142.67240598097	8427.18918813886	5131.59887170637	5449.22026707483	3910.98568887761	5063.8125016538	9891.22765499	7638.78633263435	7923.80890126993	6872.78086039004	4187.83831117241	3883.32780908187	6205.4578037694	9984.90006034933	9109.24115052196	16345.9190628114	33807.1831325458	13378.9727977941	3028.31535559041	2104.75857190721	13796.8063792674	4385.85018875299	5183.0408217002	7748.84835268902	6364.7642175	24792.4623984934	28384.404494382	8784.96251129349	8924.81523688296	18012.0119993871	7196.13926180715	2218.74149192982	3537.28369958114	3914.86003954546	9786.61324921136	7619.61623940118	19785.2185371051	1283.52910390042	13298.5669673838	3738.47477052955	10361.1653774059	2594.75828649778	24223.8601708652	25486.6166345381	9984.2105732939	5596.10798814112	6765.73603676255	7261.4657453996	28839.2925382831	15614.6082566713	12372.8497616929	4540.67783060802	5850.66391309524	19709.5277824621	16113.0898279135	1961.3848363241	2409.15065009741	6818.57257810479	4389.21485910588	4041.97426781911	5967.13936579342	7820.29105089424	10093.0373638494	13343.9339055118	15245.8228832952	12598.011028646	6765.90031836867	9932.48142442563	5824.74668751717	4703.71543436274	22817.1919739777	6042.05656356587	4720.00964407341	12093.2898838302	7708.50294083371	7047.3111747851	14443.9909340618	20581.6688265187	1631.2728663408	1333.82134152683	10396.105753564	5228.81875862069	6572.37107295174	26544.2316166796	10268.3953592984	5900.30110626681	4534.06977940745	8341.03183789826	10245.3687470107	7959.17563827778	7907.2087730812	6874.09965307384	5087.21347026633	4912.062	8221.14133316049	14406.3295814184	2359.0076849162	25462.8812278079	5459.4855796872	9833.85515290357	2685.82320430301	7771.93593314763	36441.4588123587	21899.9338972589	9962.04475443665	10428.8856390317	61999.1494898336	5372.40426218921	8702.89563721125	6511.53144005949	6385.04568527919	7964.72740969163	3392.61024743613	746.582428430405	19233.1803832222	2679.99252336449	5771.05543329644	2938.75034495959	6516.91242038216	21561.591718535	7451.50716666422	2414.25398157333	1939.04013680727	4306.57418948655	4826.36648697517	4074.12732242768	1898.68921389397	14266.1402855369	17964.6915584416	24862.4429720565	58383.9517857143	24844.3442645663	336.648426405468	2450.81900231176	8471.45558176075	8273.65094952644	15013.9556538979	9029.5270913611	12503.5605686901	21091.3426044712	11246.2080126362	18377.1500294202	17893.3771429417	7773.20325303114	8581.0152247501	4723.21392987066	11517.1510090696	9710.84560240697	2316.7451977949	4295.97042841088	6859.62484021631	4851.55714002932	30990.002	36991.5940606636	4731.27839769277	11544.7086852389	53138.9736673089	13229.9116436473	3225.22147651007	35670.9823389022	4643.56418771499	7292.57287234644	13212.6116093247	4491.10211083003	9157.90269646501	11190.7019676783
MEOX2	57.2852196660768	35.9529631082997	31.8837039633324	16.2601197247706	221.026775928395	2.51211814799686	6.80017116957894	92.9846137099913	0	233.786775377231	69.0585216970845	6.82418961038961	85.8658417163547	0	9.25734212518399	9.76926089361341	9.12431404543887	0	607.448969051751	515.260080973646	55.1766536964981	37.2148518642588	54.4142701404237	48.8882978723404	17.3952517985612	3.35805626598465	29.7851235238134	129.513877710108	44.3030643078908	265.09406127699	3.76891708062667	1.75730576785763	7.8740747737253	18.6998982706002	64.992252691577	22.7389136709525	0	19.7691342534504	165.572954222354	2.61213132408996	52.6369710467706	40.5642642804609	95.1201345841602	237.18756240679	17.1154615504226	76.6386266094421	0	11.5009770773639	205.065671781534	33.5647651102851	56.8809006503614	34.5078556737142	0	23.7289275747628	21.4333106938534	57.2945643948973	52.1040503819162	219.125019212598	20.1811736464026	679.886106210152	16.5124693877551	4.27223427331887	43.273513071261	15.8789697885196	21.3257961783439	1232.98761006637	6.29065576506368	36.7323093801426	65.2202552312912	50.4232830405989	2.38185447002087	18.6876672518808	2.6668923493568	21.9040813659605	89.0453267224813	151.550774755169	46.5860021046435	47.0313717312851	0	0	1.7514450867052	737.072319109429	0	487.844480299087	282.799879145351	9.80746245472124	215.110963493518	24.7322794862977	398.944121071013	0	25.5696202531646	74.0877742946709	1.74839402586259	1097.24834117869	458.350720789074	86.7362722878625	4.50624499318029	58.2249878174425	5.02423469387755	7.32705490196079	91.1104945332212	459.762542768712	6.11883495145631	0	0	16.4780597630061	0	260.030864589516	0	213.345076734914	5.86134765611195	104.229327453142	91.1719629598401	4.78899376741017	379.661115196434	100.317593637628	34.7718620689655	3.97391253485153	790.420177383592	232.932570844463	18.0603191872165	13.6915419636441	54.386900278059	77.3487334558824	35.2396038353454	273.746523400068	82.4510341390481	287.697081467398	182.471125171434	4.69796347848763	160.8425	0	1.73562458691342	5.69129981937998	34.2415398944427	0	250.629143691653	5.52842105263158	79.6516990463032	450.631371458471	0	43.8430440330576	20.7936393712289	3.89011251911473	106.672821651631	70.6057436684574	4.39278158995816	343.098710227681	29.5566923026366	154.677376171352	0	9.34242514082419	2.5408166602455	5.07439776953229	87.0743418406806	111.518677573641	162.364702915816	401.946686098759	27.9887833333333	8.72102999223985	1.96957484384407	3.28483498194801	3.51700824831739	19.8529164139939	25.0991736754973	13.5636720396614	36.2171798023346	135.068255920001	294.101750999586	47.7165354330709	28.8439359267735	32.857140394088	12.4373121891659	221.479443772672	55.4933327698062	15.2057941894491	46.8579925650558	10.3726203901385	3.79880051836895	39.6461796668304	8.82787987449574	66.2880653295129	41.5568952524491	2.29988477221127	1088.87975519863	19.4208313412608	6.51793327957339	213.412303448276	0	0	20.5436317479689	49.6786849366101	9.27149779994133	8.66192582338049	4.95783511642543	62.2313561902672	1243.00643826474	331.163229225678	258.672017511857	0	0	36.1339681316564	994.65251396648	18.9620712715581	108.974862280757	16.7884922749068	48.075651718612	0	62.8766483821633	7.44207503579182	15.1729261246389	3.12991718909757	123.314548070202	122.199303196642	279.64816091352	440.902598759553	0	522.724387665198	1.90986181502481	388.915006910168	9.38146285439941	0	0	11.7282007656316	0	21.5830959730834	17.8723514224204	17.6094510759916	1318.03723667773	484.906309290954	34.9615458498618	150.412811377059	417.620413162706	27.6210862818125	24.8724489795918	78.5937605142462	21.1017857142857	0	0	173.119570343461	28.8590840942348	0	0	11.2789246371018	36.3556975505857	4.27339532052906	7.77071500035451	2.17446880808046	5.82593197902724	237.084981426273	222.94044844876	1763.46854896526	734.947986209168	278.677626851055	59.483917938088	21.1678985922998	4.79191396452414	2.88782991202346	5.25	359.470827780877	10.7333853244458	44.3553469988574	96.1348747591522	6900.78731717167	475.852348993289	37.6038186157518	15.4850122850123	168.642253407417	2.54819428509694	123.382010862096	6.48370014145202	27.5777889024344
ANKMY2	334.077094714165	1330.37209945261	1546.28848746293	2233.30458715596	845.041980067491	919.43524216685	736.118529106921	1167.47348324767	935.888358778626	1459.03425509148	2335.5554606156	992.419966233766	2080.02599330135	21.9919218412396	470.272979959347	844.075884872684	674.78849853728	2348.03427506696	1364.72476660101	1025.91962551003	1429.99494163424	959.94240370361	2656.7802914515	814.804964539007	1412.5424028777	802.575447570332	1426.97548290237	1448.03890375714	1686.10526378178	768.388583411565	367.258693160107	753.884174410925	1208.67047776683	857.523906408952	1314.66557251425	2226.34636578326	1652.36574799533	941.505018820577	1774.28795388893	786.251528551079	512.333184855234	1631.99751850944	866.963738047988	651.392380356561	938.905319337467	1938.50643776824	974.67921694254	1323.34598853868	772.433289986996	1960.26086006148	1611.63025850196	763.399681253572	1352.36260000974	668.36479335582	1245.0955283484	838.581474572388	990.441675361333	709.64031496063	1032.90732561373	1539.85044393884	1185.20408163265	824.541214750542	1551.6993538942	624.76586102719	996.398544131028	904.137754977876	1090.38033261104	2337.90129511794	1327.08757512996	1392.77051540455	707.441536007434	1582.22249399257	1381.45023696682	682.155676825628	823.108062140584	691.503808487486	772.90412582704	2109.69296051765	1841.74131312137	1673.64762212506	709.335260115607	1757.32121725251	720.97233201581	1347.77373370765	1144.66617749309	355.358474383251	2159.92742123379	1098.27372612082	3769.33181664726	1127.78919769271	871.924050632911	1118.37259292432	394.348353138668	1256.61323109515	1303.21035660091	1136.00590762621	601.583706589568	461.918236685044	442.132653061225	819.98137254902	1740.91211101766	1506.56912185534	1281.8959223301	2187.10675687411	972.947199418586	793.420922218759	496.167648391482	2296.17233497042	1526.13815525066	775.079525001699	1006.68645993723	686.176405733186	1592.71837333925	1137.04713824957	1478.82252325545	565.054200897661	1425.64634482759	1311.50732125797	1965.13303769401	1412.15579049965	1125.86866826292	830.661410201145	1525.94103065868	661.327205882353	1167.06934565471	1120.15380461459	1988.64041863942	2029.18260652005	1005.86292035925	2562.52553372052	837.0375	922.477968666842	2098.37012557832	1569.73897713385	897.617510090034	1232.12424746071	843.481897080674	1157.28280701754	1423.45325036582	1645.60920470102	293.25047318612	1048.05752879023	906.529551124909	1354.26050270385	699.780707841777	949.229470452801	982.277824267782	1808.91720544416	683.808462615512	319.90093708166	1555.29101380074	782.428105544026	1378.2830687894	1397.99658550615	867.209590100541	971.805618856011	1388.3838881985	1538.90464517513	1994.51108690476	6558.21455416437	1238.86257677792	1191.28135611419	2676.44327696953	1636.96319886296	1678.50723954888	1150.65151136461	889.208103446537	695.235191037825	1503.92940852061	2068.51181102362	2787.04711167048	2160.09627950397	1067.11889836799	728.736433494559	1165.36204347455	548.287771987246	1285.66617100372	959.462199777617	1314.38497935566	1131.53563087636	2407.07328731511	1205.40171919771	896.440113413715	1420.04545352367	1739.75148856923	1594.23154910818	699.591505340877	1184.41655172414	1108.16610549944	1189.91883668458	618.020921751398	1883.96859028837	915.132883543561	1382.63460432876	585.0245437382	643.465425372612	763.847608453838	2053.60160634993	1290.48595403138	3367.137	520.842623800881	1537.08341360046	3344.84916201117	2320.19344767596	1118.91090989679	797.453383058071	1099.32990263226	669.300835654596	765.500209485219	1941.20144946544	809.585070573669	940.540115323821	931.283027765046	457.875363254763	1190.51225132261	1050.47903728123	759.807106598985	1735.2422907489	2234.12549630562	839.905231984205	564.640685631298	36.8130841121495	665.486034247021	1027.05529561889	1963.22770700637	423.900646750631	1609.39679625577	817.078529926008	1181.18312913073	1173.3533007335	1012.21999412933	2277.06983848684	2558.79216270567	746.559900682806	705.473098330241	2434.3645680969	2028.11607142857	1735.53792470176	889.713698357308	1665.09907529723	1033.6799211935	2983.44391690314	494.699950283263	672.751586151688	2010.74973375932	1155.95343420311	1192.11301669332	679.924538287506	1551.64182572491	1106.8735616334	1542.72622696266	969.393957509086	2050.0226275181	1136.14724793122	1127.06370830061	3341.18567780564	1154.84886949334	1250.43035190616	1145	1376.65064477312	1163.49682249286	423.839982433526	745.46692357097	925.618638612807	3225.22147651007	1479.71026252983	1215.57346437346	944.461666807849	1251.1633939826	1653.31894555209	923.774026911226	1095.35628564348
ACTR3C	1460.04693390782	1001.97317549681	2923.56849285522	1205.41530963303	483.09953192082	1496.82550153874	1419.14812189294	827.488157746767	394.268341603053	932.485003920685	942.943164063826	820.45107012987	1280.5868784567	3842.66560814789	1213.95230224388	869.77249072433	348.901762827307	1781.5250879892	1021.53999768844	657.462662249498	2011.78983968872	797.318398390079	96.7451625381762	644.911145390071	1774.18489208633	868.158286445013	709.210868487018	1614.2393861325	163.214989534076	526.326969922337	1742.13977607948	125.032305383071	1210.24922975897	1054.13330111902	1023.33673337555	898.57158436106	282.230295311441	1835.0204642409	1021.46248091917	1363.25827738593	989.406617371938	1308.32354400588	1096.38650441999	317.275796844601	577.632156931147	695.177711587983	2088.65327010564	1308.76943123209	1745.06817581274	597.072887807042	988.206107223891	1349.23071943523	1484.00092980433	2284.43527029883	1432.52130199761	232.399774677611	838.692374180156	1063.55977511811	1051.91432188434	1366.85348154309	410.084734693878	886.969238069414	772.03508270211	1380.83965558912	1526.31769790719	495.642975663717	1279.2048498257	148.804746023039	849.882310255685	1013.48099568097	1353.7180488731	693.989363880789	815.925046716317	585.640036018244	1251.71586337335	928.701044613711	244.99790261387	1412.70818776217	1004.11912634565	599.625951128296	1162.46037572254	1244.37976277487	771.823636363636	712.488594926303	556.422228879389	1066.63599257814	1488.4797071442	1251.21986283692	604.230677532014	1543.41463135815	548.240784810127	1315.53074429019	1863.91889938583	761.567615492359	935.42341616085	1075.3681546724	1584.53993944197	64.6394406419974	495.032820153061	747.644083333333	1987.37292262405	1940.64730291277	465.527081941748	243.200743132472	1297.42577463509	929.737711436342	1104.54414589941	116.658179619026	225.656935292468	597.17214914463	824.427854570426	112.489501653804	1482.30540489027	1144.83742614627	1363.72945092142	1770.84301425234	1006.34984606897	1138.65591062411	742.383592017738	926.089987555261	1402.39352799499	688.609686273945	1987.21342494271	657.627152573529	820.259820968098	704.049436657321	1643.39241814104	1138.50916958398	739.552171848587	2162.09758101595	1486.5687525	853.411765715772	190.581993390615	1409.80090226568	1082.08157714995	1435.45973762127	978.725076641613	1266.50413614035	760.214187734536	615.288855793885	833.425300315457	761.365776094069	409.86820707139	421.719401183153	360.876364330326	1651.75601534919	267.146605857741	767.430653211319	1272.13497999585	1297.33891566265	618.293214645873	1609.26309338867	905.829417221639	768.563211775592	787.361317865429	924.440051961564	895.779320248017	1157.9059059811	1082.02141666667	3209.65008721399	1152.46126752817	320.867051417988	2573.31404410412	369.807493285798	723.602902271168	2857.53338879169	1304.28577912712	1414.29657917998	941.994540190266	522.782362204724	584.288004576659	1072.86844490224	693.360254846495	1280.3297974607	1342.51525945336	634.901545519303	1495.81841040892	629.498772546921	850.131668605527	1814.68895266165	932.40067234424	309.447388538682	225.438735870384	928.882061570233	959.50978774216	2217.39189072612	686.785939090942	997.461288827586	1043.27944332211	1637.61327875005	433.650386659939	651.463345634888	869.988638897037	839.425034834619	1180.57705034613	891.532896233184	4052.81621468298	3298.15532311886	933.443842393287	792.459	1084.41681047446	1085.75903349203	2127.14802234637	1497.12437430489	791.212755018046	1442.85339158231	344.731268213479	589.416306406685	1443.41389329811	1499.71780914638	1019.14268840281	789.851817213313	580.731880765022	724.010330642557	1481.82617411346	718.775729213759	1372.9847715736	838.93759030837	1327.26396795358	1250.01229220138	731.086646787901	2767.10700560748	4992.19740868546	835.493566142067	38.8505828025478	2198.83204174265	2053.2737973191	896.18194510447	528.445224930419	1277.97115036675	2685.73429833776	307.992852018115	1096.88788117002	491.621104903786	840.209415584416	1456.00390775796	221.395246428571	1321.13339784181	1693.77141272108	1162.26387087186	590.299447382075	119.93897345196	1164.47904838482	1148.47715889092	3123.54450053248	562.645911389157	695.076880657334	1482.84233489951	1070.6956050376	1000.73944029394	663.905120823202	1243.06899700969	1531.41272044561	646.16123868333	1086.52072212702	1573.53579565727	1480.06888239464	672.82682771261	446.282	152.695072201753	903.684497329324	854.774356200925	482.077605651895	1796.8587146883	1426.12948993289	77.416861575179	375.875445700246	1105.26446460687	711.292759964821	1397.15013004993	998.420754405273	1393.46447950744
POU6F2	1750.46795414326	120.96511178095	579.399393906713	153.790846788991	123.260607906049	1054.51183498464	155.32100964156	102.794490456395	147.569673664122	681.921894319122	1044.41007351946	1836.0650961039	41.5264975886853	104.315015933613	35.1019898702727	3851.76292235083	3453.87446272383	7.44619748964152	95.3482043775798	1026.63960946246	9.38156381322957	397.517030436735	126.779566474692	86.0550443262412	203.467769784173	332.833746803069	1160.01954397394	1652.95144394082	143.269661267587	428.215273649431	18.9258639663737	1449.12529804267	961.550515068239	51.5409267548322	62.2830987967068	43.9646559958016	70.0712024342195	125.212754077792	608.235313501638	1352.98476488829	195.076123830735	68.744675655798	596.6288107523	129.715159280412	160.51613361767	165.532671244635	51.6037325162915	75.2670666189112	1421.586636671	634.790145805325	117.58704186946	3090.20905849867	4668.45613595725	110.0705853768	1433.45126879925	295.197221552801	102.846243460211	57.4064277165354	1339.06673774255	637.911774954724	134.154795918367	154.486127440347	395.936978406638	70.2117824773414	1811.8109699727	1035.33608462389	109.314822114767	4880.84882336808	69.1703341676907	206.034765332565	187.109182745441	1672.62512252728	52.7191279620853	3474.52864836653	3247.26653202755	123.922054406964	20.807002576374	157.555095299805	978.969223438241	179.618756026841	216.588953757225	559.910111100408	327.673541501976	543.987938286049	121.758814632985	429.63392364483	161.338512233995	600.694286301313	274.656977881257	61.3219884635553	1137.72281012658	399.022640394089	125.591225953579	98.8707956693895	331.40625	17.7572320085929	1188.92767900069	51.884286644123	95.9377614795918	553.690812745098	25.0535639192599	332.813532866253	41.0849172815534	1024.45220689819	52.0054646507791	2728.57349924036	63.0061522428636	1367.68703960077	19.2410552494609	162.556659615719	50.4969753943185	1476.67333958104	265.182027204069	82.9709516253134	109.01052957238	76.8944591721567	149.256044689655	10.807151630954	642.956594235033	165.542266442024	394.801546760591	511.395691199008	4623.75982186234	441.2500625	113.372024291924	76.4311328039619	293.849596311986	1367.46707671604	72.0102958248886	228.426986025935	239.7538	94.0910188228738	115.21770257766	61.5146441800678	61.5907469729898	46.0434584400987	1021.06727802758	1526.67531649123	1725.72592050308	93.2786821447094	3720.3121873817	288.286804393368	506.067766069454	223.186364619391	118.935385149202	1491.19919109747	59.2333305439331	62.1160421803887	1253.22865911574	64.6621740294511	4269.02258512077	3260.88007115328	38.9417333310999	204.274956610292	75.8737308584687	2564.91763576399	505.09173903086	114.655834380158	3081.50158333333	5123.9539616406	2277.76603710941	45.5259801092515	126.953446739513	186.53980743647	222.657907072046	135.880866493328	563.889173070356	1060.71413141694	186.915031021646	3308.14684251968	110.456049885584	1613.90382811564	944.541724356451	840.516870616687	262.341647706327	618.706912993141	121.447130855019	2818.9099940158	417.718004400108	46.248690072994	79.2867203047961	1236.79633925501	790.125701959307	3617.07707883689	2893.66929470995	59.3316665766371	506.02626809296	142.447279448276	533.372725028058	146.724196082523	1036.86277385968	57.497345658172	163.45290114403	1827.52205509078	1289.82046821901	3313.24307311591	126.807466073415	99.9430332855056	93.4467033929223	105.042	503.213632875292	5009.29369513168	710.551588826816	771.081572382083	118.131820426771	82.3475546084177	77.1902663994034	708.016048746518	118.822064032787	793.325198815408	983.118910441601	1226.29685981265	31.4015358554599	20.6959664191153	150.852290084333	662.833736553317	261.85352284264	91.3605066079295	93.2889645129582	186.684491609082	1391.45331182142	101.199168224299	52.3787486164464	107.656505742237	153.269751592357	783.6991196128	98.4602136669344	60.9005256012092	614.283372328507	882.393784841076	581.954908697149	44.7404311485973	18.0147440585009	432.63635257604	5378.84572124304	407.309940500434	56.0299303571429	1822.58930825495	50.1395750077644	179.582236129458	47.223955790566	453.533786396544	575.46064705413	85.3079078350335	49.0745985090522	808.908863525285	1172.20912539291	839.107628515225	2691.19606279997	320.547640312533	40.9164624904901	154.865841062914	50.9053803716694	497.634638267929	208.043437622201	766.155378049403	3412.69809938386	1722.98039956012	1598.772	1826.43470513597	48.5363684371439	627.906613045547	3381.85960950546	468.61589053439	793.087248322148	2255.69514272076	318.174418673219	661.405281163695	557.924590527691	634.673979324351	1799.78364499078	74.0294873991089
