## Supplemental Tables and Note for "Molecular subtypes of high-grade serous ovarian cancer across racial groups and gene expression platforms": supp_table_6_black_expr.tsv (part 15 of 82)

Sample_18341X10	Sample_18341X12	Sample_18341X13	Sample_18341X14	Sample_18341X15	Sample_18341X17	Sample_18341X22	Sample_18341X23	Sample_18341X26	Sample_18341X27	Sample_18341X28	Sample_18341X29	Sample_18341X30	Sample_18341X31	Sample_18341X32	Sample_18341X33	Sample_18341X34	Sample_18341X35	Sample_18341X36	Sample_18341X38	Sample_18341X39	Sample_18341X40	Sample_18341X41	Sample_18341X45	Sample_19291X100	Sample_19291X101	Sample_19291X102	Sample_19291X103	Sample_19291X104	Sample_19291X106	Sample_19291X107	Sample_19291X108	Sample_19291X109	Sample_19291X10	Sample_19291X110	Sample_19291X111	Sample_19291X113	Sample_19291X114	Sample_19291X115	Sample_19291X116	Sample_19291X117	Sample_19291X119	Sample_19291X11	Sample_19291X120	Sample_19291X121	Sample_19291X122	Sample_19291X123	Sample_19291X125	Sample_19291X127	Sample_19291X129	Sample_19291X12	Sample_19291X130	Sample_19291X132	Sample_19291X134	Sample_19291X135	Sample_19291X136	Sample_19291X137	Sample_19291X139	Sample_19291X13	Sample_19291X141	Sample_19291X143	Sample_19291X144	Sample_19291X145	Sample_19291X146	Sample_19291X147	Sample_19291X148	Sample_19291X149	Sample_19291X14	Sample_19291X150	Sample_19291X151	Sample_19291X153	Sample_19291X155	Sample_19291X156	Sample_19291X158	Sample_19291X15	Sample_19291X161	Sample_19291X162	Sample_19291X164	Sample_19291X165	Sample_19291X167	Sample_19291X168	Sample_19291X169	Sample_19291X16	Sample_19291X171	Sample_19291X172	Sample_19291X173	Sample_19291X174	Sample_19291X176	Sample_19291X177	Sample_19291X178	Sample_19291X179	Sample_19291X17	Sample_19291X180	Sample_19291X181	Sample_19291X182	Sample_19291X183	Sample_19291X185	Sample_19291X186	Sample_19291X187	Sample_19291X188	Sample_19291X189	Sample_19291X18	Sample_19291X190	Sample_19291X191	Sample_19291X192	Sample_19291X193	Sample_19291X194	Sample_19291X197	Sample_19291X198	Sample_19291X199	Sample_19291X19	Sample_19291X1	Sample_19291X200	Sample_19291X201	Sample_19291X202	Sample_19291X203	Sample_19291X204	Sample_19291X205	Sample_19291X206	Sample_19291X207	Sample_19291X208	Sample_19291X209	Sample_19291X20	Sample_19291X210	Sample_19291X211	Sample_19291X212	Sample_19291X213	Sample_19291X214	Sample_19291X215	Sample_19291X216	Sample_19291X217	Sample_19291X21	Sample_19291X220	Sample_19291X221	Sample_19291X222	Sample_19291X223	Sample_19291X226	Sample_19291X227	Sample_19291X228	Sample_19291X229	Sample_19291X22	Sample_19291X230	Sample_19291X231	Sample_19291X232	Sample_19291X234	Sample_19291X235	Sample_19291X237	Sample_19291X238	Sample_19291X239	Sample_19291X23	Sample_19291X240	Sample_19291X241	Sample_19291X242	Sample_19291X243	Sample_19291X244	Sample_19291X245	Sample_19291X246	Sample_19291X247	Sample_19291X248	Sample_19291X249	Sample_19291X24	Sample_19291X251	Sample_19291X252	Sample_19291X254	Sample_19291X255	Sample_19291X258	Sample_19291X259	Sample_19291X25	Sample_19291X260	Sample_19291X261	Sample_19291X263	Sample_19291X264	Sample_19291X265	Sample_19291X266	Sample_19291X267	Sample_19291X268	Sample_19291X269	Sample_19291X26	Sample_19291X270	Sample_19291X271	Sample_19291X272	Sample_19291X273	Sample_19291X274	Sample_19291X275	Sample_19291X277	Sample_19291X278	Sample_19291X279	Sample_19291X27	Sample_19291X280	Sample_19291X282	Sample_19291X284	Sample_19291X285	Sample_19291X287	Sample_19291X288	Sample_19291X289	Sample_19291X28	Sample_19291X290	Sample_19291X291	Sample_19291X292	Sample_19291X294	Sample_19291X295	Sample_19291X296	Sample_19291X297	Sample_19291X298	Sample_19291X299	Sample_19291X29	Sample_19291X2	Sample_19291X301	Sample_19291X302	Sample_19291X304	Sample_19291X305	Sample_19291X30	Sample_19291X31	Sample_19291X32	Sample_19291X33	Sample_19291X34	Sample_19291X36	Sample_19291X37	Sample_19291X38	Sample_19291X39	Sample_19291X3	Sample_19291X40	Sample_19291X41	Sample_19291X42	Sample_19291X43	Sample_19291X44	Sample_19291X46	Sample_19291X47	Sample_19291X49	Sample_19291X4	Sample_19291X50	Sample_19291X52	Sample_19291X53	Sample_19291X54	Sample_19291X55	Sample_19291X56	Sample_19291X58	Sample_19291X59	Sample_19291X5	Sample_19291X60	Sample_19291X63	Sample_19291X64	Sample_19291X65	Sample_19291X67	Sample_19291X68	Sample_19291X6	Sample_19291X70	Sample_19291X71	Sample_19291X72	Sample_19291X74	Sample_19291X75	Sample_19291X76	Sample_19291X77	Sample_19291X78	Sample_19291X79	Sample_19291X7	Sample_19291X80	Sample_19291X81	Sample_19291X82	Sample_19291X83	Sample_19291X84	Sample_19291X86	Sample_19291X87	Sample_19291X88	Sample_19291X8	Sample_19291X90	Sample_19291X92	Sample_19291X94	Sample_19291X95	Sample_19291X97	Sample_19291X98	Sample_19291X99
TSPAN13	260.06001384935	2040.81823091287	2087.91426260448	162.619266055046	988.156584639633	369.281367755538	185.304664371026	524.329905086895	78.9303435114504	547.777772964168	248.49680995102	467.223376623377	870.501981538216	3350.10276048216	283.27466903063	449.229418913081	297.899939153582	766.958341433076	751.341473369763	1621.68909413581	409.226848249027	1461.06487885736	0	353.858156028369	771.669064748201	1316.35805626598	1394.4853286149	1989.47706593582	1686.10526378178	626.236695480426	168.577760794803	437.569136196551	685.044505314101	432.769074262462	748.385053831539	944.698504329572	840.449768211125	971.158720200753	347.498792812349	903.797438135128	1189.59554565702	191.204216719784	375.210535810933	1937.66296804656	210.27567047662	482.372532188841	173.187160835164	648.97564469914	116.78699609883	752.338922838095	720.491408237911	305.047003779603	233.165965518921	1166.67227242584	1441.22817127084	1591.22631114919	1186.01802067725	607.908661417323	887.971640441714	1565.38693554645	375.142857142857	1115.05314533623	3424.18270883384	595.015105740181	1702.47952684258	1331.15542035398	178.235246676804	663.342292923752	1911.23704460393	322.106536135906	830.477103348682	863.785508531378	413.368314150305	1833.68452577898	184.731638946324	777.227421109902	969.83586199667	2401.95934199063	70.4972751434017	590.699160750023	1106.91329479769	504.081046470213	332.940711462451	595.335636975157	831.566311296448	407.914360836836	1816.1007573633	1192.35661524656	619.051222351572	392.454116413214	245.46835443038	606.814151365875	130.995194314952	619.973636561532	362.082701062216	2119.69817400644	896.742753642877	630.770701355627	512.47193877551	912.663725490196	659.260723296888	2511.8100500415	107.079611650485	1155.74598763726	795.253651336868	716.518933348698	260.57725419121	700.687640362107	1809.23841006261	384.581443703133	3239.85991691588	998.864388092613	695.883962183269	808.531415277041	1369.96598210741	507.729861676159	428.128551724138	118.153990134337	104.807095343681	1310.2457110001	1551.16459537405	1945.87465296254	1555.46534795249	972.681985294118	1589.92800833588	1416.57748429319	1138.60951906305	1331.36415359913	698.410480551327	2211.12435293606	410.3125	1383.71695300026	1162.86847323199	607.57663455054	2536.31977646694	697.287353025432	389.299337114157	1009.85824561404	600.222787237586	995.81486103546	646.145110410095	745.331748561979	791.564265015513	1809.83844472183	765.385149201943	850.477359938603	377.96820083682	2656.53824570011	900.092928426809	1951.04417670683	1247.50626748648	920.228876371183	676.573603676255	3097.91983829947	1718.1716937355	1710.61685778138	1935.12217352727	1236.41318430826	129.736904761905	5837.27607480588	1073.41828989502	253.764075858644	460.728080529578	581.149007755096	445.510332740077	1369.9308760058	665.958694584014	489.321583501145	828.832207362471	1736.88188976378	531.810068649886	2761.46322621336	865.636928365944	1464.62212817412	873.506163969172	502.114408330747	1066.01933085502	591.239362237895	2634.46815948886	2820.35255995932	1357.72792469745	2036.09054441261	1703.83270535041	3622.31851623275	562.860775713575	605.511584389031	543.161106631116	886.682482758621	1376.36588103255	2864.39717283895	1111.06808370265	470.036788246388	1171.64740393077	1856.43462450372	250.370673379484	333.282092116071	844.17575083426	2382.95076367126	672.547245530828	972	477.949701840809	3771.83036574291	325.682681564246	4204.31376524735	779.707465332742	1771.18593500266	913.437382653628	332.821727019499	305.156812639764	368.491094005226	950.475443664878	985.923914565736	933.8507963233	323.056506296416	3105.23021318946	395.588426884809	666.497461928934	798.211453744493	692.80701592149	0	817.464873227401	0	370.883521062569	341.793279455551	0	883.638304699987	1107.80146142272	757.206396267637	262.255694754551	415.729828850856	361.269307115238	1071.03426004488	3886.19195612431	1473.55927995034	1661.93181818182	3032.49499743231	3671.71071428571	343.649476995741	357.68895305581	1036.78434610304	3101.0397635805	1043.95381577977	180.398102170964	460.402621807719	1521.34611288605	660.23957702174	1205.04265895681	1366.25916259922	4184.9611382679	707.484735302306	1593.17570608876	849.079104626753	4158.77347160006	1517.7212293119	1277.33886940736	2008.72216641666	1703.52541438833	993.41348973607	1138	994.771527558659	122.360592698682	369.627891657145	1285.17148362235	1932.4587802827	158.61744966443	1977.96085918854	1161.37592137592	739.616739943957	1342.89838824609	3090.71937209551	802.908273175816	1986.31356784922
RARRES2	1502.34669539124	2556.5088591543	12680.4173302777	954.033027522936	4836.29047552727	2002.1581639535	2102.95293419229	4248.88026535932	289.411259541985	2254.25058593665	2300.95621174147	1255.02337662338	538.882179047467	0	2269.90028909511	2732.8485895733	548.408962986814	402.094664440642	4968.61691852716	8269.46424598329	167.062645914397	1145.42280035143	0	744.964539007092	1290.47482014388	3485.66240409207	3844.99138081259	5078.02328855047	1929.94202500561	4122.40475000305	1688.78792510508	6607.4696871447	444.885224715479	460.818921668362	4522.7403419886	4746.23143531881	2077.77859363306	8300.5652446675	2089.08302207655	935.140401892883	3645.99103697105	6667.0399607747	2723.12030994047	1862.43173538566	838.657615970706	622.123067811159	2789.11881112444	493.785816618911	2809.03459037711	17893.1273814994	815.292909321847	2127.50574406798	817.874463666371	3543.51985116458	6165.98841470306	4448.14424004768	3068.21426526486	5721.78519685039	1396.17212055327	5135.38846229024	1292.38775510204	311.870965835141	6057.59555462544	3284.4833836858	3813.55772429481	8335.5187715708	3134.84345625673	3212.99238727372	6615.60524673294	510.382343219119	3641.02500755856	9364.59562425723	2093.51049424509	388.015155625587	1515.26711439517	7709.41022850925	4931.76570398713	2435.55317894155	1603.804197353	859.929390479625	402.832369942197	2726.49361599082	4234.81422924901	4791.62708973629	7315.76354027199	1118.63631468752	10517.515551138	3507.94772311668	2542.69328346915	256.12794965915	1764.30379746835	5235.53428616211	5765.16178947702	9299.60454842298	2714.18342185129	719.258861439313	707.480463929305	1622.5363271794	422.035714285714	687.394117647059	1427.84608915055	901.342386105893	471.150291262136	2240.66323125788	5135.68331845001	6411.15631985825	1795.48079836883	599.687620129732	647.551157558382	1212.90774874493	694.569697249266	10635.7342888644	1099.64551243399	4517.88696439535	4168.30734866015	3236.77786818552	571.562482758621	380.060032365615	4083.10975609756	3810.11341713953	1374.85919653333	1657.0099918694	3771.34305642426	4344.48770772059	5768.94495005841	9570.46153523265	3918.38724146524	5105.09289242148	3344.01974655282	3227.48469120496	2386.3775	2685.93852620847	1605.45100727032	1388.46400609299	1807.46658739522	4396.15933323203	5025.50348289289	617.340350877193	1997.57939468003	3949.05974184365	899.632807570978	2632.67249374903	4819.17328811512	368.208511167544	5076.1409167245	2293.45932156562	177.996652719665	1388.81348286833	3261.74451976026	3775.53413654618	939.788054839814	1915.19715386896	3751.52731945564	3135.97782157096	7788.63882443929	3745.83272350032	5301.70458500622	5613.44644050492	789.363095238095	2497.11868076801	2517.11862000756	1725.24326573342	1902.70497934796	1882.41743816324	608.654961630809	3275.62679757824	1138.94261391554	2043.63720168125	5009.75596304977	1138.03937007874	239.765217391304	3435.1255211695	3310.81499221839	7811.31801692866	7099.03597729299	2045.01002320147	5713.74646840149	829.809631211081	1061.76664428438	1609.60943492162	4357.43974047512	1426.61776504298	3671.84704634514	970.551373873157	3559.32686896694	808.760228100035	1881.51007337019	9560.09100082759	291.777777777778	1361.66203933672	1304.52061599603	808.233989545619	1019.12756761514	314.433076116205	1442.73249779736	2547.45982011401	1616.78642936596	7254.52814376398	7196.83035388544	2790	473.866704174229	453.064369650769	140.835754189944	4550.32831413467	2592.37537136706	776.467767714438	9666.41103888892	634.555710306406	5514.99213954513	864.62942972468	1767.64697730087	4787.20677576615	763.008766184374	5229.9516054246	9185.70425855115	3610.95045760097	3892.34517766497	8051.52422907489	1285.62126665843	5618.81046396841	819.150367811375	750.986915887851	3395.82004036721	2662.30157379838	0	3259.12121378721	5431.71418736323	158.486820629032	4509.97194759007	2812.195599022	5046.1147861612	6315.2020095083	919.340036563071	1908.77925139665	156.018089053803	5332.5857789839	1795.99877321429	2502.80562491238	4006.71743212937	716.773117569353	540.451938492033	601.216775834613	4164.03640369991	2380.93739358269	10775.2694355698	673.059762983327	2459.22054444331	675.644020535513	1161.30049917544	3359.41138827417	2384.06783393262	3413.50081706583	2400.59459647495	2795.35096472135	5369.20314631068	1592.04879412613	270.743138995614	11363.6107038123	1734.999	3177.61141978453	1288.0062389335	1877.70968961829	2234.71419396275	4122.37440044445	4652.77852348993	1739.17473078759	1858.20147420147	7673.22012086242	13189.4536196618	2331.91692074335	310.803202519671	2647.9826562908
AGR2	12.00276986997	145.380868599976	1089.62361822594	25.2963302752294	65.8771056426422	0	88.4022252045263	111.064955264712	1172.67938931298	23.8906193816148	0	1913.22857142857	689.887624824505	3230.36896379097	479.528470616106	61.1649191936728	266.304491061535	0	205.876053437478	308.235941296735	0	22.7782943251704	0	51.2163120567376	1024.53237410072	154.470588235294	59.5702470476267	82.7449774259021	254.215387624428	15.3677716682313	45.1547573557509	725.767282125202	47.2444486423518	57.4354018311292	27.4407853071564	479.584361060089	396.879057210809	106.259096612296	243.249154968644	57.4695012613033	200.020489977728	7.72542289776906	0	438.543039169628	2.44506593577465	42.8274678111588	183.256181813952	121.330229226361	0	104.491517060846	37.9206004335743	26.5938413551449	10.7615061008733	296.611594684535	96.9633632047657	1750.08851242595	78.9482494853236	39.700157480315	256.851300954215	10.2145966430437	26.7959183673469	64.0835140997831	1705.87461021061	309.407854984894	64.5150136487716	357.298672566372	341.79229656846	12.9643444871092	453.706123348113	11.3417794414051	113.421641429565	145.348523070184	509.37643872715	294.140521200041	51.4442538837865	60.006528835691	294.338831479339	564.376460775421	158.618869072654	6296.77268636249	317.011560693642	4674.58583701797	167.667984189723	47.5441654528771	33.6666522792084	17.5177946371648	10757.3113792947	161.284952786974	50.4412107101281	198.292606187729	25.5696202531646	188.747424988804	29.6633716962715	33.3319159441684	4.31050834597876	490.788399570354	164.47794225108	31.0533268359693	105.508928571429	83.671568627451	352.820437342304	316.898475806683	85.6636893203884	573.554062624173	1082.42086461336	86.2823846440841	92.808337109198	15.7812531613087	0	139.040983492671	914.370234353464	43.4288864388093	89.3113106545372	66.9789338099324	111.508859008743	40.9459565867871	32.5986206896552	11.8153990134337	0	289.085958458753	54.1283757109588	883.833800367291	202.010040658513	321.009191176471	3461.77284735452	90.8635400019816	308.209818091204	140.787933484046	18.9785456671556	362.213524808597	0	57.22137775565	159.677461996034	408.373172654083	269.040670599193	652.303571422906	50.1370358404597	0	66.4278183504047	60.3524158203309	77.0403785488959	54.2797762769269	231.815249040257	4801.2746439729	19.1346287300486	64.4911742133538	773.516317991632	4304.82755721822	176.96001748197	260.13922356091	264.055493284638	109.773495404684	2019.24753543006	575.928923648607	12.1856148491879	306.676363327512	1088.50622260909	104.136404560723	329.813095238095	610.47209945679	112.265766099112	172.700551626022	1533.41559626638	146.189657230319	65.8884682948898	1806.23125389359	77.5690524941607	13.2847488733342	60.1571763408245	85.8897637795275	187.485583524027	56.959971345932	17.4122370648322	247.675937122128	258.966830950475	7.69523997441758	477.365799256506	77.7946529260388	1111.15105102318	4964.68047260788	1152.92111160914	0	368.075357950264	6554.66240126304	24.5611974856833	42.3434674397924	145.567176577139	126.048	200.413019079686	2296.01572098368	148.941330172775	45.857247633794	314.28806101496	150.754551873852	7.43675267463814	19.7989361653112	137.288097886541	1185.31105983057	34.4896023349143	207	138.891366346902	322.42339763877	0	47.3992532722361	225.624010637624	965.338305807139	9.6151303437224	0	117.368004861448	74.6615942102092	694.704344201403	42.2538820528173	28.2595839327546	0	695.32397464774	80.8061725648848	1279.67512690355	17.352422907489	7236.620691681	186.645607107601	112.92813712626	0	26.3037958200404	3.35091450446618	0	13.3108898738121	147.530721984773	369.798472595823	0	28.8924205378973	68.2582561830635	2040.06225713237	59757.1047769653	578.667055245189	11.3056586270872	2743.02163942555	567.403571428571	47.5489842384045	90.1736856443218	7641.24372523118	123.306995675367	2470.27395433626	0	39.4630818692331	755.079872204473	132.475254936401	217.217990026549	32.0718113286203	6746.42923171354	89.0061441186772	2582.60454092224	6.87513445041905	1186.94989540318	966.796997767891	62.6146504611452	41.2216972586891	158.133160829297	306.109970674487	75	29.465981266548	34.3468330382266	160.169622198818	258.046242774566	787.696864015929	0	28.2028639618138	90.9744471744472	19.2734003894191	374.584559909251	3701.7842036414	8.63342229221307	576.502618636978
AHR	7734.82095868277	19186.823916844	32486.9263952548	47169.5358412844	15575.7761403321	32370.5917406224	10828.2287612799	22279.0127115824	30036.122851145	70855.193157213	3323.29725211389	11933.5944	48658.6402395172	16187.8749175714	26825.411302136	15468.8331509825	2185.12539232189	18949.5078048966	16453.1026842399	40394.6168415373	14662.0094217899	14460.9628544368	39951.1560404364	34990.2208085106	14073.5521726619	23951.4605652174	15473.0277878313	15475.7715423202	67782.4277031372	32659.2387325197	16911.9858708445	11632.2008467992	5893.74890517077	11566.4681129196	22788.3248891704	22044.3432170034	30173.8353602581	9375.51439084065	40632.0260970488	4681.86141512662	22621.794555902	6330.98406472175	17794.4221959228	23796.1655092709	9828.57091079172	17934.4574695279	37711.4035816471	29931.5411475645	9658.5837159948	20420.181577554	63844.7060750337	7345.35351584141	18319.9503515453	11789.4961955302	24052.9412292902	9253.40549996876	10706.4574029699	13326.881351811	13019.6420038929	45140.1846050418	32272.7423061224	26663.0183720174	15808.2927655658	18708.0325770393	2992.77979981802	18861.4156609513	42818.3696480251	5933.35048765771	24012.3512075865	20867.0118520012	11687.9463572605	16899.8202023008	23793.7441848341	14788.3840765042	19663.3991978643	23785.4450489663	19604.3044653117	38072.7453405502	19069.8389761877	25173.2233794381	31785.2201791908	22751.1855964521	25052.7394150198	50064.3762395151	25015.9420094265	9274.6236952426	10933.4467046896	43925.0506237023	28235.7906303842	21548.3294504457	35078.4608607595	17570.3249207344	22753.2683207744	29625.0452398889	26009.6073596358	50805.4906643394	5177.67099091916	19614.3855635338	9631.45790816327	22812.6734460784	12993.1310689655	31487.2819188871	26133.5471370874	25319.3039619697	22056.8375371135	22081.3053471374	16891.1209234255	35080.1571210251	18977.5572467752	53624.9863067917	25727.1883562446	8164.63065049614	25193.2322138007	12556.5311529289	22152.5756033677	12609.4219795795	17861.8708965517	37943.5371912106	61862.4011274945	44955.9861729813	34875.3563232516	26145.2317189543	23579.7156578767	13595.8253676471	25443.8604487901	28884.3768693319	26496.2287565412	31125.7819711663	18977.063442739	23778.3718235823	23075.975	3963.88089543684	13967.483989425	22438.5003409857	22738.5861775846	12366.2262562096	27716.5113666185	23567.6589473684	38893.9882252217	29161.9292333834	11051.5665615142	38941.3979734537	7708.22454256874	21833.0401650277	12457.1681387925	35396.2107168074	27013.7652820084	3778.46230481438	12461.8237338259	15522.528562249	12223.482244255	20294.1087038245	26118.0515065005	21739.5446343139	11312.617092034	20201.196221639	34354.6000362986	22604.211624887	22068.1318309524	33734.8306594721	22435.4861334731	20918.6979545546	26476.0380933333	35596.8602792989	30267.1217718526	37109.1125643025	11680.8606370884	9140.30133907053	46158.7785357783	9385.77094488189	14407.5459954233	18934.6325794306	18179.4252048336	16761.4261777509	17821.6776530974	18680.1950378987	21964.90366171	20081.4916152019	39076.682530846	21454.7217805528	44476.5519950695	25132.9508974212	16373.1911348907	12315.8852550761	18197.2479434907	25552.5761581769	19303.9479023143	36277.9226913103	35195.2258316498	21173.6484360767	29837.9114326432	17780.3108752343	52176.7173247287	33523.0764901795	17850.1523694147	12342.0826363062	15030.3812847608	41759.6798590118	27047.6802444363	51903.003	14639.3787752139	28014.9406665382	51881.7176916201	37660.3799184321	13974.8734097385	26694.0888524241	19608.112874649	11162.2482284123	9359.39809193811	30418.79530382	35704.7942839455	24457.2276891593	22106.1314648837	13442.40157701	30794.324557645	25294.6946888098	10530.6465685279	20250.2775330396	18479.1872538871	25026.0651530109	6784.11738599003	21105.5006803738	8859.66818152223	39866.8954504466	10950.4952675159	3224.30606936495	24244.6829320113	14732.3890231292	32994.6615377921	6589.6532603912	14855.5953536761	35548.113106436	57582.4311243144	16948.3066927374	6148.79272959184	9448.17150262967	8947.15714285714	8375.094371768	9564.56352944857	31672.0628520476	18745.2842722021	26143.6020843505	20556.136849923	15563.6513013862	11072.4437039404	2933.62392331105	14732.406768712	21158.5971099816	19053.6192644742	21334.0903648087	18928.8867178035	37025.2184417322	42650.1563058858	19474.0525872252	12983.1477731185	45894.469651242	29752.9578663757	23171.4764978006	11599.001	5112.9370693714	11946.9770029249	14837.0730269231	11639.0897649326	31422.573592653	16972.067114094	16942.4211594272	37617.6319488944	11735.4843576405	8713.91729786606	34500.9847350392	19759.753904725	89700.2790018411
CHCHD3	4620.91036393014	5433.94461422541	7022.33535238609	7643.15429036697	4552.06483904426	4740.36694527007	5883.84980452097	6527.88923799029	4845.56761545802	4812.31647207649	5768.06548793834	3778.12851168831	7247.85427477242	7125.1969669994	9161.37125937221	4728.68192223375	8889.0769071227	2020.40158552273	4452.89952709982	5047.32903471075	7447.25272412451	6225.00684017978	9547.36019174013	3855.19614539007	4324.8345323741	5466.62680818414	3877.12952909478	7062.27482928146	4173.89651231364	2651.35170066203	12220.4126022163	5891.11980662945	8861.77902815447	10802.531854527	9955.6441348955	5443.6773282603	5345.22421009203	3814.79300062735	4118.77032401928	5521.10263971819	5651.63158129176	6532.74700318706	7712.28769835829	8452.00880047831	5940.40505412944	4406.13271587983	4551.05852992294	6519.28766045845	4690.37475058518	5041.51716430343	3866.75414606146	6443.07297331323	6293.63367713023	4334.18353724073	7311.56206928576	3762.72936619153	5328.47393957532	5798.25762519685	7125.28075068433	4869.997919609	7223.67665306122	7502.57314099783	4715.03244922677	7549.0518489426	4585.41176342129	4961.74348506637	3249.13418708166	7413.36437575425	4540.43000144699	5911.43978923121	6177.87111179329	5547.46516983289	4330.75581855112	5396.47097627793	4285.14266225706	3010.42754080522	7638.32984199046	11559.649372962	5886.51366231465	3379.08249398559	4689.53975722543	2906.07457752945	3351.19916205534	4286.79487240712	3454.26249048612	7315.59620825801	3818.05915038963	3985.40110489912	4231.90064668219	4620.66388253802	6473.52724050633	5414.35924137931	7616.12651995266	5664.59912151489	4897.81367128225	5032.05557626208	3505.94422334913	6934.19623747438	3884.65285331633	4112.46274705882	4237.27075357443	2680.6519994342	9648.75106252427	5011.13666242997	7270.31989502868	3260.28869460953	7973.16067149977	8247.28448022526	4825.72043547277	5941.6590558239	3898.91131270602	3164.86707056229	7843.25417885077	8421.51331629285	4889.69267223454	4290.13307435891	4427.14913213793	6702.4977675525	2991.36917960089	7463.38626316215	7543.3366251793	5194.22639712049	4976.99963134546	4686.60144301471	6492.17977707844	3894.07021381837	5877.23535310242	2939.69796025562	4046.04374219917	5097.31199884712	5459.9102675	3620.55262890294	4940.10131923331	4522.3960805227	6361.91179633654	6077.00423741046	4953.25601424679	4730.48561403509	2477.69594149591	3985.36976694836	4088.33656088328	5022.43155815091	9840.08803723038	6703.57711075334	5929.56449271339	5405.93841749808	6467.21171548117	3002.47636285273	8364.006487519	4319.98443908969	6537.30085597806	4868.10418025497	4378.04285508034	3460.95240352734	6056.25667285383	5178.13281594216	5137.73777323612	3743.2640569165	5502.89710595238	6674.88449340056	3452.30820821191	5091.1911149288	939.041202300743	2811.15852573688	4247.21942143346	2742.12462463023	5317.57990406354	4491.64223194349	6192.86380807942	3678.71345669291	4085.46770389016	6035.61329605487	5791.74784115226	5033.16560822249	6552.16151469827	6092.90824979444	14069.8678527881	3709.96994863064	3062.57208450619	9165.017113076	5102.85708919767	3539.68020687679	6854.52491032404	6114.94283189442	3472.97174537373	7247.56505067591	5212.69975918341	3471.74223724138	4670.13027160494	6044.81238837183	4793.34116562553	8912.87006094509	5772.034275154	4734.1731897685	6539.01515984896	5147.3241244349	7543.49024694105	3281.89560290436	3805.27518934695	4925.748	6315.0595395385	8152.38189723973	3347.4810301676	5686.62824286732	6483.31515481542	4574.33111028237	4314.88909809231	7274.54117688022	6573.14686097449	3508.24234064272	6667.9894874123	8004.29528849728	5145.44723878155	6651.06445786245	3682.29753024986	1917.64625694332	2119.46192893401	2258.99047136564	2234.13549558214	2111.42843040474	3346.93378924557	2716.80560747664	4995.04610977277	9882.57737303275	7797.62056528662	5687.76679311583	6217.05154203216	3664.43343882314	2369.32739170255	2964.56459413203	6436.01770076452	2894.44458695556	3696.04939305302	7334.00396896338	5904.41187384045	5686.87326813763	6166.07543035714	5033.38201793745	6521.16556947846	1767.86820970938	3700.97552149695	4952.34081346379	4929.58829631175	6180.20425826686	5232.27563578275	4226.41361237516	6088.6616352994	4212.18982701794	4539.06516790783	4472.84173585765	5633.57507448359	1738.08211500709	4668.71170424931	9044.9261199799	5741.9105917156	4349.37369425947	4313.9157546489	5650.34533284457	7063.146	7934.37667263766	3294.44947788171	6363.94008693778	6224.6589312781	4141.56412990258	9781.40939597315	4125.14642291169	5932.40885896806	5549.73950450749	6201.39518456618	4587.05938522775	6821.59070641351	8887.75481840846
GIMAP2	336.459644533354	104.531587558639	473.671918576436	424.992803669725	366.403918335711	250.181846359007	651.187791284465	368.678827548243	110.449860687023	344.487373227569	96.220166683503	246.901976623377	358.073883967121	1887.91119174244	129.5453942314	352.309934555555	285.75148936219	1027.06394800957	276.916026474651	364.339483149178	107.071829182879	374.068403449995	163.384884233648	195.553191489362	163.933899280576	1205.51869309463	1019.98072411898	321.985890418184	835.283577637003	2063.21171114715	568.435178448605	124.905779367785	169.324103934189	214.487833163784	640.951884737175	512.30565783259	910.648075702882	778.441786072773	188.297331161736	115.004305805709	845.507665924276	76.1012096101986	844.97696915028	186.525749388073	618.611462014731	94.6734987124463	470.311887094041	321.866525071633	1208.28235942783	662.994496090389	654.130357479156	128.319977569402	397.702219463874	537.879420622199	237.818074249289	461.239473467595	523.929292038966	570.089298897638	99.07121608234	1044.44250675122	255.593897959184	1085.20304446855	621.490405002183	428.640948640483	269.339429481347	334.662494469027	549.492974848822	112.521867251783	294.908980176273	781.310233803628	411.949324072883	546.080630397098	160.029542315504	519.452160439273	446.840112484216	808.473677910773	844.991728992876	434.385108693845	625.66331689769	939.593409948123	179.053734104046	796.913144775205	166.973359683794	1305.73435575916	1154.66180655478	740.607311501687	516.895776433353	546.851992895928	380.491809080326	632.057682223387	306.835443037975	419.731937304075	727.644252613757	1039.95577745805	696.487628034901	543.429686358754	168.001825835747	458.036570830547	135.654336734694	338.560911764706	110.981076534903	252.49795194869	565.496607378641	454.353289229579	212.105226314882	686.031240305113	724.6189397372	496.645505738282	1568.43073009883	447.750424990772	178.672925938175	251.957027563396	726.973601552575	227.950043329951	629.228561549334	466.783905089372	634.586482758621	277.027783735304	1506.40548226164	526.250830925256	252.083578311037	311.789766310327	45.1318037621699	588.919117647059	662.753302249213	801.391100191575	641.696767505607	602.113264224267	487.537961788994	626.083374545654	561.4420825	494.221039675549	49.7100237937872	744.183766651975	880.530981682707	422.666102397689	637.454070625214	598.372338245614	946.686563532458	569.600065270701	203.088378548896	772.493558222459	439.244664687573	164.254280365915	114.810505898681	767.848042977744	207.062846861925	608.371970249005	543.503200359623	147.629009370817	70.6816259386714	544.289688704417	328.865043109534	449.084202603608	382.181500386698	135.415537053706	790.28533970249	1070.35529004517	454.860714285714	272.947889687126	273.526676013689	831.5337713235	337.657410896208	367.067790820666	972.655727859708	547.549615957086	582.433852400789	643.300679442337	502.442762994623	95.5929212598425	147.825171624714	901.94033396561	673.117285527408	814.468030229746	1186.51116918571	940.745010682542	418.860666914498	398.038934851175	536.743921641904	424.325861578634	305.444643657553	253.786722636103	290.898266767144	236.924929694117	820.757442846164	358.011900030073	836.474622145198	367.697228689655	258.034709315376	779.212124279234	442.7666232481	160.50227743693	526.913178058082	480.91563502341	381.753303964758	247.523000116026	1128.03641935484	1173.92467646979	1126.86440642101	243.192	410.550623800882	975.628257698764	229.324618994413	301.008957905336	325.776513645286	668.060275972296	1032.02719526965	193.855855153203	248.434159979169	1396.90397704188	381.358492777548	417.72813780853	92.5372921143473	302.803152728447	612.795002357132	717.954400803062	413.228426395939	659.392070484581	836.072364473684	793.970970384995	165.19363868071	810.454771962617	226.217904811511	428.052520629519	239.764671974522	529.404807719677	410.396183045222	304.266661361628	1888.6725883761	1175.63098655257	539.458317298884	1779.03290737404	1536.28681170018	99.3527783985102	56.7272727272727	233.671264897027	340.038864285714	142.724760143967	643.290056018027	82.9622605680317	123.257148166477	266.193129715661	723.926425366584	97.7199866800947	604.063897763578	104.087089822126	287.040644177821	218.5907754121	773.287603440243	721.086699890698	836.099912435429	3021.52877664409	581.916867385784	763.154393783509	1612.3147264444	519.247438369188	391.87793210482	487.846882697947	138.32	741.364088666347	157.690603832628	801.424730505077	269.764578034682	497.334588030423	1057.44966442953	107.182164200477	390.526202948403	401.231240131878	196.210959952465	1454.6862462652	437.958404394958	372.87010163538
TMEM176B	614.141725013465	244.130137837696	473.657050417902	592.656880733945	2632.81260137318	751.123326251061	2737.06889575553	1596.23586868818	135.309160305344	312.284524773965	265.797220770395	1033.34805194805	417.485644207104	29.3225624549861	710.96387521413	939.495605411582	577.74533654028	29.7847899585661	1765.86682820654	1667.69215824023	318.798443579767	780.968464127677	397.806674655839	633.219858156029	409.812949640288	1077.93606138107	2545.27148429646	811.2587407414	1213.99578992288	3799.68154497019	466.599159342759	217.905915214346	240.159280598622	104.18514750763	1476.81067827739	1267.17764366308	1047.96822949782	1361.5991217064	799.247223468403	770.57874060654	178.96570155902	450.005883795048	2801.28775031571	691.760358857531	1361.90172622648	338.111587982833	878.018629350365	516.35888252149	3229.06004629389	2537.05403423735	568.809006503614	276.888818815332	652.86470345298	4192.1105382081	1148.13436885643	536.485466606766	1011.97301613006	1362.21165354331	1788.78401127899	4527.61996202914	1088.32653061224	512.665976681128	4747.10836263363	2639.8836858006	3483.81073703367	2649.23675940266	1199.41626898689	317.626439934174	2580.45357654239	446.866109991362	1893.56469166308	1799.23614456625	642.72105619499	1120.23730414484	596.28333164144	3237.49510337323	3436.77642799257	943.986818320794	387.73501328871	1737.94140832915	620.011560693642	1391.09658956835	2086.26877470356	2902.26123025389	2669.762159076	495.500831480569	4531.43587031426	3628.90951764795	520.461583236321	173.506030414263	851.46835443038	1448.23958799821	673.533027927106	4218.15229613871	1025.90098634294	571.178270139635	1115.29563581212	2658.94111032987	457.205357142857	639.76568627451	119.263246425568	379.239159571932	1517.47106796117	1551.36008504972	209.368384685012	6028.51270100188	1099.42183960127	1401.37528072421	344.926747242153	973.283926129901	432.272924301342	2874.99228224917	1771.34099464832	347.652561203935	2270.00177267798	1402.39901309746	945.36	246.154146113202	2554.67294900222	1819.78778947746	1051.63701381291	857.96688908319	932.346861909583	2729.78734007353	2090.01737219901	7321.21950775868	1847.29578868677	1417.06115658942	1584.70666535293	243.277740543088	863.2975	887.79834578463	411.34302709848	2155.40301174978	2032.47997516299	784.760676881669	1961.24582182009	469.915789473684	2408.00604278009	2130.44027845768	385.201892744479	1377.92424103895	514.516772260083	1283.52702362635	1161.74531575295	2704.59660322333	193.379079497908	294.072605803081	570.206685466809	3800.14190093708	259.897139059683	1625.58197450341	1971.06837302091	1869.91557807265	2861.58855375097	252.908429497364	3078.30222466924	2018.26269791496	93.7857142857143	133.722459881011	577.085429246311	3491.02005583368	8025.81282266028	981.816957201155	65.8853308981804	1363.14903998597	1140.80237924729	781.586058714498	1363.56266372536	283.913385826772	205.513043478261	4507.50542477904	1830.77235424522	3231.69706106409	5099.86400055727	3064.63124362179	740.942007434944	529.003639897064	2902.28549543413	8548.74886243181	788.084257731959	1875.8217765043	2172.83195177091	1391.42798730305	1271.04196988411	681.731942954029	1297.06872263511	1188.76520772414	539.346801346801	2784.66020657148	1316.50440118234	263.679173894315	935.931358169551	275.665466283616	461.078665827565	742.460106199168	752.163515016685	4404.84838133172	2224.57935060197	8205.006	674.033673321234	908.908275311666	5184.51620111732	455.032831413467	2633.81498132084	1666.2578582845	5211.39744125409	144.466573816156	929.815416291246	907.98132313706	714.211308295501	2748.06729202767	141.297919663773	2019.73910235712	2952.54779739144	1465.36566666172	1586.2772893401	1631.12775330396	8299.39951031723	3647.36623889437	444.970570169142	728.899065420561	476.098704342731	923.176945980434	646.046178343949	810.940367696859	4197.8459925618	167.28978522192	5133.60359968356	499.196821515892	675.923219763994	3915.1252362985	2059.51371115174	339.04903786468	54.2671614100186	1288.67958775301	820.625	332.842889668831	387.746848270584	209.438243064729	616.534978376834	422.612629038557	887.112316861339	1888.59034659901	10512.3897763578	162.389022180104	680.099183059313	198.845230237446	3431.47199366972	2914.38294988961	2164.37557619822	2818.80512467181	2204.8439586275	1824.26661884806	4429.98652012602	2682.75373569245	1490.28284701003	4094.94281524927	2380	4271.38746575954	118.067238568904	1022.6371669181	1003.51316634554	1353.18089055482	1110.32214765101	1231.52505966587	888.45257985258	2912.69263385096	978.506605477227	3821.75778645343	692.832138950099	5466.29170102467
GLI3	2652.61214126337	13021.1856200607	4579.39282825559	10848.5119266055	16748.6839319343	8247.28639199184	5336.43602536987	20131.171451119	14158.6001908397	23545.9135798672	16227.7853485736	16625.6493506493	13275.1566989033	15550.7347321745	6739.34321566552	18178.2115377628	2272.61544490649	21996.067384401	29315.0499402308	31838.0170146268	3891.48677042802	2793.59509687983	4915.75390824715	7645.20090957447	14068.7913669065	3102.84734782609	6306.32297154194	5799.34363524148	18056.8929650619	20150.9905999683	9639.03854719144	12865.2355264857	22055.2795041672	836.153929806714	25257.9930721976	7063.53345578588	13971.1778121461	8636.64052697616	24901.3567149343	11198.2043742424	19609.0262806236	7482.07593920078	8717.95852823381	36533.0205433778	10472.2198479888	5644.20944206009	12938.6919577433	20877.2643266476	6482.70273081925	37359.3306659126	7432.43768498056	10205.7777059391	9039.66512473357	6169.5251242596	16783.4766856249	9747.89144657569	8158.58207867084	13125.8620856693	10545.5823909723	41478.9233182399	4134.81632653061	3375.06293980477	11951.0690622044	14623.4859320242	8060.79253867152	23884.5404435841	9626.79810891719	22125.8124306089	13821.0256181552	3168.8909075727	9898.44121560732	12041.0869326285	7245.94651320244	20664.9361915433	14488.5702554403	23099.6532905332	8880.98603758522	24469.7541944323	6714.85664524962	4201.19910145394	6813.11963583815	14740.8893865571	24766.9565217391	18955.6520522993	16069.0931328662	4189.2554603734	33351.0153645892	10051.5086647596	23163.9773346915	13958.9691253277	24927.8227848101	9361.51595253023	3556.11305021351	23322.8548976402	20466.2936267071	11097.7390230934	2868.22493815925	6961.64931923031	22985.8687002551	7410.72647058824	6571.07524768713	8823.80428127297	13947.8842718447	13260.8463394673	13071.1556242564	15785.9249818394	1260.0480842773	13942.7371680163	4266.02797768361	30606.7633228552	8868.2204690343	15912.3439911797	10667.1196663013	3926.24290521399	18364.4444346337	9272.21186907793	7130.40713875862	2065.72559418199	24926.6252095344	16625.5622440235	21083.7570436284	7139.66272529045	12310.0864000795	14575.3330220588	19855.5702913347	24448.3339411601	12850.5845696486	27527.1046639878	13452.0368195349	3627.5396180407	14101.6232825	10977.8346233642	6128.49041639128	7067.80950618136	11747.2964538963	15647.7255197308	17055.4398979634	5060.34807017544	16502.5680159077	16063.7993324309	8658.34199432177	3484.48020639129	17516.1863787004	7509.79148883246	13306.7675225538	21791.9728518803	13718.9293941423	7344.40154997276	9970.93234305814	23823.8313253012	12857.6312635606	16255.8244162467	15167.4019113529	15527.6571747688	10371.9871415313	4520.48925164579	24966.0565905482	16575.870871983	7249.63571428572	20142.6722720767	12989.3460951516	35918.1919994094	11050.4399162132	18484.8699920115	11341.6891046153	23942.144022621	3352.49850216354	9695.65255272177	22415.7302853991	6704.17084251968	4115.66910755149	10895.7721434294	18631.0936593705	12450.4788391778	16368.4778584717	1288.95077190495	7052.12495241636	25833.01108164	12289.1177775233	13074.9111878108	8137.53966831017	11848.600034957	4118.5851544838	4871.15594754348	19241.6494168093	2762.91125044645	12792.5347286649	25918.0766896552	21464.8178989899	11827.6499963407	6101.45862914677	22936.2666915026	11011.6391545908	7802.62272406307	1834.39899307741	7645.68588268163	12453.7845528365	22586.0758265486	26591.4834002189	8957.997	12841.3238268084	6862.6744090046	24197.3430167598	51691.2556560371	7933.67541062496	11311.2508673415	12544.5432601533	10953.8579387187	33319.4711871331	18879.7495810913	15710.518070161	4810.68115468438	3082.86498628159	13016.3816202777	18315.7021313708	27359.5227557375	25793.4517766497	39546.1718061674	5023.92221648635	24590.5548479763	14967.1919056893	10771.508411215	3842.9845693079	7355.25901276052	1499.07802547771	3194.6135697149	6083.51988984682	4881.34159920997	14576.8736163179	18404.4718826406	11853.6288786198	10254.3310136349	2683.60877513711	1571.36188702669	9379.17891929499	6389.34140488038	3493.5155125	4718.15602692895	5665.91324798489	10382.1529062087	5965.95974820817	13649.3816974001	12224.2961398943	6966.173547107	3014.72630457934	5258.41294191101	6591.52645406777	9181.09052300637	14017.2039934035	11639.2627179259	8060.26320641669	26369.5816221495	10871.1797766388	15224.3731222784	8346.53290647066	13996.4373692138	12435.0143419832	14586.4317734604	11791	6896.21825562289	17564.1117449231	5431.06828560159	15545.1779062299	14406.8571973802	26489.1140939597	20227.0940334129	20866.0521184275	17420.7471861612	5363.94897012907	5638.55481184752	6233.33089497784	12517.9695340007
PSMA2	734.503500807879	2078.34843929372	2536.43138096522	1581.23566100917	2190.90216184934	830.473602191837	695.285201276392	1389.972749326	373.002251908397	2321.647729685	1447.49549072931	1080.19998441558	3538.34332054653	2780.3384929662	1307.97542327252	1548.77649167713	1442.83321893596	1148.21606323187	2160.01547129582	2213.21226762999	1168.98331400778	841.957347183321	1601.06531013047	2742.57763829787	4489.31775539568	4275.04740664962	5625.26446026193	9580.67398015836	5037.64932882757	1367.27448726546	1665.71384409629	2180.09947715804	1247.71014049496	3699.27798982706	1828.66890056998	2137.10853266859	2637.32099672344	2414.11030050188	1906.7810671461	1984.36825149672	2090.08779153675	892.655233635695	1978.1227360635	2333.93706390944	3314.49959667896	2033.92378197425	130.224662122869	2631.32254083095	4514.53041456437	2312.83404709785	2990.57497266846	346.212705853759	2987.31158872232	6503.04706578668	5571.20853366662	2887.58875093843	1798.31372950946	3340.63922645669	2543.61677987109	3814.49811199168	5276.51414285714	6957.59839262473	4038.89934934883	2331.37232024169	6348.88306733394	3919.9411659292	3361.91306363773	3056.04603291278	2570.12325524641	2534.22988194644	2420.18714002266	3553.04879926559	2329.54646851726	3948.45474026389	2745.86043479887	1828.97328182807	4065.99873560113	2692.58970360411	718.517040420943	1533.94526142687	1941.24919075145	1824.86529250136	2597.28007114624	3442.39188972537	2381.41064896981	2108.93976840526	1388.22565572389	3185.17429129278	1515.85926426077	955.348990036707	3312.44202531646	3275.40462561576	3989.84389153952	1802.47835234221	1473.20100056904	2288.94613050483	658.945952230257	4425.95498144654	3804.82278826531	2486.58514509804	818.839916316232	1748.51331554828	3444.62873009709	2074.47594161252	2501.22009184991	1610.36879988514	2236.35252560036	2751.69505122096	1896.91488438047	1833.90915580517	3864.16084778985	1383.96135281147	2506.80103136538	2371.12920948801	3346.56670695072	3388.14483319772	1945.79428303448	2351.85714285714	1239.1037195122	5379.34271132693	3312.58545335975	4674.4033728602	2066.89334167293	2782.45215625	6254.24197198219	3892.44062836325	3658.98647246449	2772.98668336701	3524.66893134021	4821.35935466309	4503.5276325	2897.25187231665	5317.83918307997	4349.2267794031	8165.98113380938	7115.36757481613	3369.91367621806	4216.57464982456	3229.71578335251	3415.36936398605	1914.24465236593	3430.86851459487	2437.02848091651	2370.1644272077	2014.5237814018	5246.51623484267	2428.11167196653	3232.22614633271	3119.3812780418	1350.11905488621	4077.78403266931	6499.01600830122	3285.46655531333	5329.80996966505	4424.68408197989	4814.24338820946	4516.0400122061	3057.06631033704	1562.72165833333	4247.73463626028	3685.61813548915	2420.56916933979	405.402023775297	819.936276761449	2861.22422669224	2109.56921538858	4101.79662997604	2198.38238480747	3742.39465048945	3190.47070866142	2614.98942837529	7079.84730613106	6325.08466244806	5067.49730350665	2723.16265975407	4172.02244738033	3682.20062899628	1206.26832934057	3919.00026497092	3738.05058731267	3585.17327790229	4597.79267106017	4961.64395177091	5708.85217766508	1344.91181808876	2097.50906571058	4369.66592351453	1492.06277462069	7315.90337373737	4335.72003070699	4199.36485286582	3108.38003073448	4116.24922264594	4578.89815497489	2555.57808370044	2363.95668008851	4477.11384427141	4578.00418645392	4200.69560598322	4746.15	3104.73471039668	2516.73643944189	3464.66517988827	3098.56976513664	5279.83207750269	3059.06895151838	2587.06940558608	1478.48920334262	3804.13829401395	3245.93207579703	5099.50450598432	2943.76066940021	1111.9542550064	1415.52931675815	3835.74954795453	977.607548437301	1772.88324873096	192.368960352423	360.608194489247	890.474526159921	2204.44656791754	1127.81300747664	1292.10294941077	2743.28144917057	5318.69747292994	1985.88852119983	2737.55444482314	1703.85350626568	1563.92363306756	728.727841075795	528.333886376561	2340.35986299638	5765.04454844607	2745.11868528864	2122.74820269017	1906.64417355811	5277.02437321429	2437.33499625103	3245.21268002115	2783.51360270806	4457.25667927047	2867.94489160745	5153.52371365614	3044.87743731129	4648.53457294995	1330.92546890451	4633.4717733994	2268.65516546959	5292.49411120889	3899.65586098631	4481.10041005999	864.111586102594	5728.85015063252	5881.06043620692	4328.24397459171	5048.76997654846	2102.53850638633	3495.73832331378	3290.462	3046.62570394072	651.280354716722	2108.31313866535	2146.28528837508	3240.46365784469	632.883624161074	5387.56489976134	6938.44687960688	2411.61313382665	6397.06337913592	4423.14638379746	3488.89329126211	3588.49819996773
MRPL32	1246.28760483188	2526.33821436692	2491.47856565112	2713.93666926606	2314.7851948225	1836.3583661857	1749.34403337418	3174.39139582165	1541.02099236641	2133.09101621561	1799.24272521498	2786.28831168831	5790.02105322106	4899.31147685392	1477.47180317936	1932.81144652006	1539.14968562684	8756.72824781843	2485.37179846742	2626.90630567814	2430.83813229572	3794.2130261641	11053.3426029372	2111.50886524823	1922.63309352518	3384.9240741688	1822.30801195694	3027.38869027762	2477.27773371015	2474.21123858524	1887.46885747039	2690.43513059004	1673.24088941663	1504.00610376399	1811.09183027232	1930.74048806088	2754.81016756167	2241.32559598494	1502.42125127692	2491.97328318183	2038.80534521158	1886.93454278009	1829.15278333033	3280.81570726065	2765.37201842707	1801.00772532189	2331.98525868744	2420.96131805158	1862.44525357607	1851.5896823182	2412.69820258616	905.754949684053	1998.05296606214	2622.04649701129	1734.32197368524	1716.23263346533	1742.2461181477	1625.22767811024	1774.10862873375	2116.97515427081	2261.16326530612	3229.80911062907	3749.94010524432	1664.05891238671	2455.15468607825	1932.46294247788	2013.00984482038	2290.36752605595	1049.19541024251	2424.87244457242	1464.87125747407	2365.02811109913	1709.47532904536	2850.65973205572	2733.56291974547	1765.90642002176	1969.31736169629	4565.40244162975	2819.89100573607	1958.95129840569	1465.95953757225	2748.77483373825	1209.604743083	2648.00330196242	2188.33239814855	2349.8870234711	1583.35774768179	2016.06190983717	2134.58032596042	2643.90141583639	3081.14179746835	1363.56784594716	2448.09887214689	1938.25091215339	3235.75493171472	2688.75886143931	1221.19239315186	3382.87179219341	2250.85714285714	2664.61764705882	1712.75438982338	2335.17811270662	4934.84038834951	2625.91016623116	4610.20972551507	697.76189320868	1409.97281377435	3713.32886885594	2847.27267770645	3629.85716479803	1622.12796382898	651.433296582139	2149.0534126248	1977.47487864881	3292.16365861862	2161.94446048453	1851.60165517241	2879.01889294001	3091.80931263858	4535.94586617655	2342.98385924934	2690.30823511513	1341.02556971328	1725.72610294118	2406.65765016682	2271.58850004954	1692.20931971094	1827.18252804294	1013.45433862611	2429.17329075616	2153.32	1012.64498816059	1888.3595505618	1705.20067787507	3693.19221421919	2516.73498847299	2424.27314475634	2922.69192982456	2028.4185093492	2627.3418353784	1438.91545741325	2012.6044975175	2776.12895801869	2644.02834855338	1385.89382373352	2376.09669992325	2896.29121338912	1964.60270263403	1819.84808101828	2379.92235609103	2852.63099831908	3484.72457752742	2492.87838317512	3166.42420818815	2325.4215003867	2750.13024516425	3315.22380509439	2962.10217417167	2618.18452380952	3933.18452650017	2412.72918370898	1478.52819198196	1916.76949533298	1620.71990361514	3378.97625606382	3051.82620892382	1625.16813808626	1580.88511592677	2426.33610368124	1999.32283464567	1391.71990846682	2715.45709551087	2360.60185350368	2302.90991535671	1835.39059864581	2135.42909290088	2029.53680297398	2971.75055546449	1920.2936620355	2560.09936485776	2620.11474675034	1871.30716332378	2485.99284099473	2989.85020387465	1786.82711708346	1187.73637885955	1653.38240858512	862.774654344828	2257.59371492705	2222.41236750602	3547.2004151493	2722.77407825652	3311.57934878263	3370.44320624473	2050.06729955947	1267.13191457991	2487.25139043382	2104.67565601415	2115.36227654141	3539.997	2594.00051853772	2184.71252442414	5712.65027932961	2478.98094613795	3431.94073323624	1855.1283963772	1080.10284698826	1155.73259052925	4238.28906444116	2851.59121112541	4380.64052827074	1784.05279778562	529.223650941407	908.119470455279	1920.90985281022	1152.99674295825	399.89847715736	364.400881057269	1442.75275480558	3565.7087857848	1449.52534221766	139.889719626168	1701.85558955661	1507.91152700978	3111.05732484076	1227.67258829314	2220.96757883297	1864.84086894751	1255.52332606903	1494.38019559902	1310.22388677597	1800.05757990735	4817.53382084095	1921.82122905028	2826.4146567718	1489.21835986613	4030.43872678571	1553.98509629221	2612.03109416385	2065.76354029062	2376.93910812516	2097.96983701284	2964.48015320121	1401.87712435076	2256.84984025559	1012.79469096539	2526.45209828498	2629.88852894687	2375.03827011677	1926.18424708112	2294.56195343151	1285.65014222836	2870.39007688956	3354.84774880211	2157.07470838645	2430.96715243667	1878.43027409346	1438.13929618768	1539	1331.86235324797	1077.62973989729	722.006481703623	1082.78227360308	1725.57535214679	740.214765100671	1709.09355608592	2342.10810810811	1125.08474773234	2456.46183902774	801.986155153896	1597.18312405942	1665.30642792636
COA1	1134.25775178887	2284.86607769287	1982.29723645187	2307.31622889908	2113.85547936377	512.268620621371	1000.64858768913	998.321556379512	3862.6555648855	2017.35291062137	1877.17006660393	2173.25031688312	1647.40427382342	632.947058965844	1054.64085014316	1381.57117537577	1218.95013057343	200.980316442914	1806.73640846419	1581.95196065893	572.95897003891	1705.11477829928	512.161886238155	1301.73008333333	959.411352517986	3274.1082173913	3160.19348266109	3026.97316658664	1525.26897967368	1118.07454383633	1358.01126557126	1585.93506668192	2393.80928307239	1421.19226856562	970.488275490817	1773.5587808974	1211.39161174186	1947.39316562108	2035.68267817402	3663.1693807014	1126.43118040089	3599.1161569012	1954.6806050875	1771.75057640757	1850.29631169966	1722.74841716738	1802.36683802833	1217.7999756447	3152.27362080624	1340.16640121559	1750.23005308667	933.065260412178	2353.6884581777	2800.06091167716	2479.66171693788	985.185243367023	1383.4245299585	1719.54532724409	2238.22792164512	2262.67871443635	2568.38259183673	2404.99020065076	3752.36712218246	1499.72962386707	4874.72217379436	2085.21466095133	3277.63505146791	2592.48644925946	1352.63406553773	2356.97601612439	1520.62280023846	2055.64547411436	1724.09523290454	2371.89596733096	1936.44823606726	3894.70946681175	2590.60946121932	373.093153176895	1929.85409489123	1139.79622346437	1371.11002890173	1859.0216571115	1677.31218972332	1794.97828823267	1673.39085154237	2385.25294830145	1254.6311681667	2509.39801935121	1251.85913853318	2800.86240692187	2687.05258227848	1575.74993954322	2710.89540652525	1121.61897152127	1143.79626327769	1400.43296616541	3620.96162055507	1671.41814528507	4953.89540816327	1852.31088823529	743.391005046257	2561.9189721463	1284.95533980583	1964.24990724002	2701.04510977156	1404.32646535507	1313.59135568645	1459.76591742106	3205.21878264404	2127.72346215676	1688.06959029716	1702.84663726571	701.771066077247	1173.65909925929	3045.2856997461	1526.68227512533	1325.69028082759	773.810173721461	2620.17738359202	1574.82383539786	2197.61360038995	2658.69136483066	4057.29850070624	1224.40387683824	2485.36426887413	1520.84712036104	1980.79971791677	2055.47322279457	1087.37008043598	2896.14221064261	1493.5342175	3272.02935486129	2530.66908393919	1572.7410033249	1413.68643278485	1688.3501153653	1609.09212978891	2178.19236631579	2711.67844194688	2339.66601012922	1761.9880126183	1590.87616919952	1604.61573047255	2394.39545962623	1257.4157258848	2174.75525402916	2039.93613221757	2522.06551530195	1509.61750814822	1884.24815796519	2137.62070193209	3061.98217551141	1767.79885089103	2120.70753903624	3080.37923743233	3513.64087976722	2291.36524276872	2220.72039796903	1464.7624797619	4649.40783564286	2605.56040879553	876.435914746265	1832.39646745584	1831.39905260045	2299.74316198453	3065.26102607911	2185.17507467568	3124.28288465781	2102.11231766166	3099.18659055118	1379.46844668192	2254.38474899465	2650.72454747792	2172.68952841596	1896.93475999615	1160.05742614345	2315.88013828996	4335.01886703019	1602.69304529701	2209.32614812517	1965.10901255043	1627.51805157593	2440.09473436323	3079.54570999089	1280.04569552907	2193.39584772799	1520.85109856712	943.18458537931	4736.23120089787	1829.6219380597	1547.46275717026	2084.62844162194	1350.48193253153	2592.99767495836	1444.87180365009	2371.94225100852	2316.51611457175	1799.45365502064	1919.92407077709	2526	3126.40789110708	1976.24454412857	62.5662837988827	2014.46826407004	1969.22180712974	1431.37845711241	903.828662396801	1276.41704038997	3849.98093262389	2545.93386974438	2340.96357738341	1921.6862113004	770.492417820384	1880.18886664514	2342.02858834006	1165.09354759744	1444.95316751269	1769.65214537445	1864.29796886636	1127.92273445212	1970.84038956791	2386.00323364486	670.752054170193	1694.76857252233	132.533550955414	1442.68441633943	1915.18486987236	1141.41820456916	1254.27399775937	1490.19400488998	1138.77080109273	1189.79605897523	1577.04261974406	1890.85203351955	2780.98852040816	1356.44599838855	2942.78235178571	1714.07388095305	1845.69603829463	1069.30581241744	2066.48619920487	2785.61089548583	2875.20912946607	1088.07421410412	2995.32914164004	1866.59770903049	2811.99807581714	1524.48223660784	2031.56268238391	2033.75844218824	1242.82351225439	2154.48150813117	2058.1141735067	1710.12669391203	2296.90574579628	2533.0454440483	2110.88362455555	1441.34189956012	1903.169	1539.30993319997	2299.40455134776	1439.08459151848	1382.85463583815	2796.01039822918	1586.1744966443	3791.23203436754	1835.42689238329	1235.94052842218	3722.19071154395	1318.27817960634	1378.23305966218	1717.54280610777
BLVRA	1120.2585211972	965.54841032437	3411.18037206794	789.606880733945	967.711965647089	937.020069202828	950.323920948657	1420.59826501376	871.992366412214	902.725824535258	1472.1076842668	1971.20519480519	2815.8074300777	794.152733155873	688.746254113689	1472.85125418364	286.615850549279	690.014300706781	1031.50270072798	2212.85802632432	1331.90158015564	1330.90319699924	106.555359282814	1257.12998758865	2445.79856115108	5188.19693094629	3149.09987801772	3381.71347643848	1603.09959864985	2155.32613452652	2932.04891096676	3038.38167262585	1063.00009445292	2448.3509664293	1202.40531982267	1273.38123274731	980.524729579645	1996.68255959849	1426.78711696604	1454.95714751811	1754.56219242762	2255.82155479284	1631.59732996572	2449.60233176341	1547.72673734536	489.134763948498	1808.39616779043	3264.62965616046	3005.72847854356	2476.44686451172	1621.1056685353	506.84732935688	1298.55506950538	4710.19607841169	1216.44946565979	2953.2743647188	1108.86404958932	1987.48913385827	1642.0136739573	2065.9021710556	2586.83879591837	3016.19739696312	5445.86792472484	1029.37613293051	5268.72611464968	2910.67699115044	2516.26230602547	2486.99341744377	1593.64275826025	2309.18856262597	1528.30855824584	1160.70970068157	1029.42044685173	3476.49062822602	1592.43349522085	1528.73775843308	2623.63893671151	3903.60385369667	2811.07884634314	1002.58122861994	1805.73988439306	2495.34042893542	2340.16600790514	3359.09864612719	1868.49920149607	1982.01333609064	1747.33577723013	2208.06780601214	2022.23399301513	437.896171997902	2610.6582278481	2508.40035826243	2641.78673008981	2668.21987133068	3158.1657814871	1624.67883995704	932.794966710816	2610.42028714867	2492.02040816327	2063.47089509804	1396.37384356602	3381.98469179325	529.279223300971	2261.3923734188	2762.8416253532	804.677022006784	1442.09877661985	2240.93794890584	6403.92300540149	1464.36780486962	2167.23329584739	1845.72767364939	1890.4208815354	1723.91017734612	4757.71131770636	3480.4063098769	1273.51727503448	1971.20437130769	2122.34368070953	1819.78570972237	1249.59221641299	2354.01970572574	1365.88815269754	1066.81008639706	2854.4058377451	2238.81804299964	2475.4941440319	2497.45551571698	1690.986521089	2668.84691662454	1309.7175	1916.04916424222	1105.59286186385	2422.34031209866	3438.82893511332	2951.59987069188	1501.16183781141	2500.68912280702	2628.64366900887	2092.21708177147	668.51167192429	1555.38418117276	1684.90296306698	1537.32254097636	921.195697432339	3821.10207214121	863.613389121339	4719.98888305786	1236.53324610836	1979.16733601071	2815.20581029449	2270.20930922028	2159.58942845269	3998.62544239145	3619.12761020882	366.41652062272	2995.46309052852	3510.88449661865	1051.9630952381	5575.64226802868	541.635051631962	1457.38118566041	4667.06994551718	2274.06313950444	3454.27377709031	2904.88642849416	2372.47595752744	1605.24048886122	1630.9278919068	2101.91577165354	1454.81601830664	3659.67925436019	3042.16904893241	2705.38331318017	2419.09824703933	1666.01945446141	4398.79112342007	1955.23894354111	1247.9059702842	3536.04884648862	1264.15239802779	1708.78334613181	831.137905048983	4951.65191457087	2306.70579719709	2843.36595575543	1436.11796593267	1353.93155255172	2351.908671156	3332.59423792314	2009.85197267629	2579.47017940091	1719.34056908184	3480.27651183065	1011.39836375079	778.758155835572	3286.15127919911	2972.96444129866	2414.27503757753	3408.003	1305.16829712212	3071.39007072681	5818.27709497207	4282.5249031092	3329.10529981637	1565.52690463506	2336.47667352454	791.823119777159	2561.23198795431	1895.43870909163	1255.01883037557	2217.54476351704	360.95195841382	663.919276719406	3707.70677282489	1547.37790150369	186.619289340102	1544.36563876652	859.937780587086	486.056268509378	953.991620023881	117.801869158879	739.134032163552	1013.64996214377	163.079617834395	1110.94837107508	1858.85329967542	729.033035491158	1420.72376370969	1406.097799511	820.763909713422	2265.07245471675	597.691042047532	1760.44855741775	734.870071892393	1025.36520470684	1730.34408392857	1623.14725518443	2771.33793880216	724.578269484808	590.299447382075	430.159283128531	649.061212965634	1884.83383704394	3629.97936741214	931.600179875335	3087.59857252023	2888.59900221031	3417.88009436265	2492.17203532296	2947.13258110568	1595.03119249722	2526.93980730513	1526.2959255227	2952.280769243	2779.67820104681	3330.38020534428	2342.03005865103	2910	2923.02652028081	1135.59216732637	1466.19063690667	1362.75232755299	2235.89158833564	1216.06711409396	1195.80143198091	1774.97146879607	1635.82985805194	7924.88167845721	1992.62255997312	1413.72074199432	1795.01951711968
URGCP	9734.22435946757	7752.45127630527	4836.38470045834	9238.58299954128	6513.12405093075	5918.54784456245	3703.70472729721	8045.7494089447	7032.3177480916	11508.5106707621	9041.45105483834	8768.11168831169	6145.33094535224	5837.63347541348	4928.60709597953	6463.87196143582	5027.62567764691	6373.94505113314	6633.80186686862	6889.30101453567	3561.95953307393	10891.2787294779	4439.80663678392	3733.70639716312	4983.15107913669	5450.12867774936	3910.15310786719	9685.71153378511	3898.19495561243	3826.5751453896	7303.02942300344	6449.31216803751	4692.95250217767	9088.65946388606	3998.87329892337	4810.46266491735	4664.63369455234	6847.32630112923	6821.19893596236	7581.03723828951	4063.57767394209	9100.87843540083	4606.27782789103	5403.80622969705	7496.96336963481	7122.88412017167	7233.58467116173	6365.6102277937	5068.3937680104	4162.94203970412	7944.36579083381	5187.36497220599	7020.08914646968	6470.08363056407	3889.56190704237	2920.78834670689	4487.43644352977	3957.6094488189	5496.61784042019	5280.24931823273	6401.93240816326	5036.96207212581	4389.02389635035	3690.07741389728	4247.61473612375	5764.66331913717	6155.38779414751	7236.00566099836	3033.76270703257	5602.5350843651	5154.48302037994	4622.08511003932	5651.14755517942	6555.62557470111	4674.42366977085	5393.70398911861	5149.87077811332	2079.45850726182	5146.30108546833	8159.77153640104	5831.85150867052	6079.58364505846	6307.54501185771	3731.18341923666	3679.76509411748	5362.94770106344	7111.00422761767	4898.47746392334	4853.82243247963	7878	3820.10382278481	6427.9470255262	4479.45529042865	3701.5075990041	3813.36448691199	2358.85809183673	4188.55472116108	5467.14391776269	4476.5931122449	4361.85808627451	2978.26829268293	9114.72487464897	1468.52038834951	4280.92632752037	6001.88411535798	5340.1293278632	3076.95333031264	4713.86189740823	6019.9512011767	4002.61716658549	6426.87978471191	7374.22057442117	3323.13059922782	4262.50266872416	7399.41194205298	4141.50539384236	3787.96189737931	2460.90736805163	4790.56201662971	3421.33647786954	5925.83538558394	5007.84350966305	8733.00713580275	2784.91403125	4925.86023039438	3941.39075379841	4346.34737104411	6592.55107636017	3881.11448678789	7813.80350941402	3009.9966975	7580.96903001385	4124.59033707865	3352.62978204981	2736.87981310152	4985.92947504902	5231.94420258468	3490.74456421053	7894.39343660004	6306.75905381998	7608.44814132492	6070.66237135327	5958.83547737849	7665.80788386377	3479.56936363636	6384.7391066769	4583.96537740586	10171.4524830713	3279.14121876283	6587.37197322624	6503.5308613172	7890.12179662022	7475.82412235466	6662.32398915427	5720.67296365042	8565.5903120348	5510.45754625816	3585.26764273346	5816.27894404762	17410.0974095581	6845.33221362412	6247.354342545	10002.3714582147	5986.94834800725	5562.60750322879	6368.48989625805	5564.08110939321	9746.5796375277	4247.76840479801	8553.02674015748	3710.05306132723	5691.55097067602	4323.20474202918	4687.34093651753	6244.02553560513	3801.44854736228	5848.50419776952	11570.6580451995	4471.82450920708	6107.46073881607	7365.98296727925	3239.23495702006	2904.11309005275	6837.12044967739	5440.30319631239	6535.56176284917	2989.55655825324	4883.51243586207	6563.52932210999	4285.35080247711	4609.60405917964	7823.66680442856	6526.33024347316	6336.00060524894	4229.03087539333	6226.27705023161	4568.48053392659	6222.44099416097	4753.81398102882	8759.895	6218.02145242416	2284.81473429287	960.050929608938	4947.70469386779	4060.52922687266	4925.07629088972	3476.94010376725	3970.08774373259	11958.5138636838	6151.14957907355	5636.01375484936	6984.41020747124	1799.9787842783	6537.44014271876	4503.94969776334	6149.50772634603	12210.2335025381	6888.91189427313	17126.1008685586	8251.92114313919	5076.81418759396	5691.31016635514	4294.47081190182	6668.32321480221	10719.3487261146	4218.55377325789	12027.0437170433	6890.5799669806	5889.39766689506	8298.8229205379	5174.33542314781	5376.54398388981	8874.15413711152	3339.88241961515	4828.90909090909	3943.42231587895	7171.46297678572	5146.08607848727	5725.1844115589	8307.28465620872	6128.62004037568	9216.83932434551	3985.49807577813	3128.90185538838	6641.90628328008	3681.53220533344	7502.59818059352	3262.86421169078	4976.64703489791	5383.72833255937	4493.16883808487	4654.4660229337	3987.90429317919	3054.73338142405	5997.61943200135	9935.33814488362	4525.05467179678	5149.00362096774	4834	4582.54940657354	8138.03772625535	2900.3468565364	3894.08814771997	6195.42913500015	14645.6249798658	3240.7403326969	6338.17231400492	4389.94577184886	5641.70214720464	3287.07875783226	2808.24291116633	6862.57449219731
TMEM248	3322.76679233669	7779.24798772702	9035.59234294958	6407.19908256881	6776.25538386212	3856.10135717518	5999.45101436102	5956.18108931222	4284.79007633588	6868.55307221425	5825.51857950487	3383.1099038961	4815.88936385003	4398.38436824791	6770.81817889114	6405.19033796141	6120.48965897359	4775.49465669009	7487.94553121052	5488.43996965678	4496.89880894942	5749.8922960823	958.998233545326	4036.77892375887	8074.19141007194	12431.5242966752	10086.3232128256	14455.1877955337	11042.6898797135	5025.26517745455	6345.74856706152	7809.46858966509	5145.70786462948	6092.15971515768	5201.2761241292	5093.51872946733	9102.27850818777	8359.87264742786	8873.48387999063	5906.02892376741	9765.91269487751	4442.11816621721	6149.75753202237	7880.93034825755	7931.79145058704	7970.41491330472	4794.86779009913	8583.40830945559	9349.10637191157	6867.18459106917	9574.9516094775	3131.8159054706	8272.00743570258	10128.2972531613	8726.70268842891	6190.4172530305	6201.02614139269	11116.046575748	8721.93815419741	7928.24049358881	12304.7022040816	7959.17245119306	7708.76032912287	6876.38925528701	8655.76433121019	5263.61729037611	6974.2403582006	4608.82662589139	8821.7456001866	9182.30463576159	7858.77407057734	6054.8394885364	7483.29993229519	6859.10349287202	7188.16529267089	9763.91947769315	10481.8504735448	6009.93743051922	6847.05666046229	5850.73655375247	9424.52601156069	5426.53133197643	10716.3794466403	6098.05393660096	8359.42976092745	7277.39490323853	5418.32779357032	9988.14863908083	5310.08611117579	3370.9743051914	9233.18731645569	7341.74563367667	10143.3829719232	6874.70766348473	6106.55492697269	5330.97744360902	4292.19835600422	8013.69915660733	7636.84175892857	8622.03333333333	4290.16400336417	6561.35696629247	2872.79606912621	5168.89685352869	5324.52402249018	6384.89458795821	9737.73629361124	3358.2506727265	7851.96453863505	6679.88088692485	7144.98279280047	8082.1157662624	4143.67268390947	12638.2869153265	11875.6934844311	7986.50883225281	2655.70096551724	5626.09916356334	2013.16962305987	5966.81737279254	6583.55546494789	8308.04835821799	17093.0258016757	5790.23345588235	8859.65098778036	8070.47132121764	9964.79837478196	6001.84775596261	10460.9743717362	9181.48213382986	6180.9442175	8656.032137419	5684.17052214144	9195.32375437801	8078.55759081031	9684.54656979767	6479.47457302882	4765.4971045614	8729.63072789511	6027.19459325705	6789.49400630915	6484.57619901336	4608.03105912952	8782.91714208684	8413.76960444136	6779.63468917882	6216.70010543933	7870.76680237659	8745.68958300344	10085.6644899598	7869.6853707272	5700.54228757782	6665.192591015	16095.8831626033	9772.86513998453	8407.71172706984	7687.47164825902	6006.8522884709	4178.15357142857	10337.3275508016	5690.10172386551	7357.39594937388	4378.67526915515	5020.98304215738	5010.42254497114	6836.08844737736	8375.56574125974	5679.23014335039	7432.75334344409	4397.08112598425	2451.73275102975	10442.2338485077	7954.90487619049	6859.94711245465	6383.77007937123	6059.99955604385	9034.80669144981	4958.11254648621	7185.43118049486	8113.06804079733	7411.88794262663	6866.72890487106	13178.9292863602	9539.91973524759	5829.1908699355	4837.97616124057	7667.26000856041	8562.57103448276	3524.911335578	12886.7204713804	9049.47149694962	6395.17532626285	7166.22997946612	4884.44963434927	9243.88605349276	7342.10219481352	9855.53281423804	6895.23447137692	8061.84682524626	11913.003	7747.27871402645	7451.93604315161	6768.91843575419	6119.24359744569	5045.07413157728	9069.98295151838	9954.86494920059	7552.4930362117	6901.23868585312	6379.95123875	6721.60627321502	10569.7303475825	10089.9572750623	7613.44979011947	8845.26373683935	9601.46178789624	9597.56345177665	7253.29542290749	7660.87428121021	8616.80552813425	6172.28116651287	4343.94392523365	8582.92857607917	8270.05699702254	9703.2309888535	6157.8224385466	13408.9603231323	4879.58065410237	7502.16487435655	5682.1760391198	5593.84733597788	5979.1942613549	7798.78793418647	6194.16674487896	3977.33070500928	5817.36820669016	6412.59821428571	7493.28765247947	10502.2315938315	3531.83124174373	8080.54354638574	8409.48820759462	6228.38396052123	9826.30738543903	8881.97657082002	14762.4441347676	11734.943318339	9572.3687593363	9030.19650946954	7990.01309126894	7240.07877754158	5338.54190075039	9424.41776020279	7071.98069985869	7037.8835811002	9493.24546868351	8783.57829697275	7297.54618768328	10524.999	7736.58804134483	3891.92766532111	13222.8193133623	10267.8792549775	14117.2167200351	3542.45637583893	9346.43099713604	8708.38378378379	8735.66631732915	11375.141836867	7769.98213404051	7752.81106005176	7992.42135723397
STAG3L4	428.09879202893	921.662589253973	539.501752493934	1051.60458715596	963.168716982079	592.859882927259	827.920839896237	650.892295969939	285.652671755725	923.198378872489	935.793376101564	811.672727272727	660.278713887831	124.620890433691	899.813654567884	481.979563246141	943.349807319675	1193.87366417252	1000.66161894963	655.576442310219	606.943190661479	733.786481475133	56.8295249508341	395.762411347518	658.31654676259	943.069805626599	1025.92150239273	1036.11102168086	347.597085148859	760.70469757745	198.680932365304	829.33585485966	779.356235916396	578.361139369278	501.417986067131	522.995014431908	386.50572812724	897.024466750314	388.381003731449	1021.34334771918	529.878841870824	981.128708016671	629.614649106982	483.971694248129	748.067923050255	583.806008583691	652.472559425501	637.689111747851	878.973763849155	472.301657115026	488.227730582269	514.669047402511	785.589945363751	589.272322927873	1112.8749640547	367.208676102042	611.848933511258	905.662323779528	798.073685107739	492.8517343777	331.855081632653	781.82100813449	487.39274577446	432.377643504532	1082.41497816197	359.47732300885	551.193548790644	1006.89958255623	643.695562500135	748.557443132738	678.607447875196	602.158167005047	1189.30331008802	801.063547097985	899.886272686959	854.378672470076	804.667309080206	194.844254315324	916.464576864223	395.808621318893	532.439306358381	704.599473795381	423.9604743083	566.013289716502	626.199732393277	745.760045667105	625.93763967376	585.617983333654	396.651338766007	1284.770844258	536.964582278481	816.729511867443	486.830021566555	268.328589733744	326.160361342944	325.781954887218	813.374968146545	263.953278105739	668.223214285714	1055.54901960784	187.177039529016	896.149926653946	361.011262135922	348.969640512298	318.84204987979	461.42318744445	717.476267331219	102.578145548507	875.332971774898	618.291587041527	679.916328108986	460.346196251378	282.560519735597	601.215667770108	791.181904395365	1042.07459513373	486.806068965517	653.785412076664	401.760532150776	484.585017315453	409.827583857954	494.372880811754	669.737383049821	458.58455882353	540.892679268716	604.763889193517	926.584721654623	615.182057180287	787.607747332392	1129.888148465	679.4775	912.074081802178	406.13615333774	579.6878709974	293.498913380938	704.785066498824	480.722747350534	224.822456140351	896.775547730464	281.64259541435	760.351258675079	582.484068675192	588.026707004524	1054.6989557172	546.706411519778	846.448676899463	312.043514644351	476.941285041972	406.350448044801	558.947791164659	752.662114716842	810.455380966499	783.401014783032	1012.34235502169	544.292827532869	802.534206133921	652.772377028891	705.813408689343	534.578571428571	594.977736170577	537.445765939106	537.486410672823	411.489965053135	409.692002361511	247.851202648826	549.328717606288	635.685952902085	1197.6776781762	568.154451950917	491.48031496063	501.163386727689	594.793546939251	708.929282244892	402.473397823458	799.517108918051	477.102954603896	858.086988847584	715.710806919557	516.636870498177	851.483391073537	637.372926938593	810.373065902579	1588.06855275057	823.358748451636	587.247998050402	982.527232606082	567.060195322885	456.378516413793	232.832772166105	610.658400277796	330.410077279833	716.519494278031	707.148137283661	482.240121443445	761.027690371303	973.447694794465	942.031493882091	690.404064566986	514.469901495804	939.003	816.832380606689	227.921952830448	132.033519553073	360.234324868995	337.668587348825	654.751198721364	538.447299248454	1071.61281337047	705.512118111591	956.041713861728	759.730086669418	464.573608377753	831.088672931464	646.113012592832	660.248284531978	691.073684771328	826.456852791878	780.859030837004	151.417615850882	715.474827245805	532.616288535791	323.955140186916	1754.46055081711	678.283736707784	313.614649681529	483.287693879946	1582.57351631818	924.496181489557	679.386799797222	760.832135696822	489.459977062548	513.019410369562	352.853747714808	630.825185599007	454.487476808905	1072.44647695277	555.680357142857	1128.20555561195	1082.08723352138	712.870541611625	432.886261413522	1315.6358785702	468.661251020421	492.348926178051	701.944621938232	1371.75989788983	786.119663691438	1015.60735873964	870.005842201401	636.733979563252	639.46069561262	450.321306502448	305.939449726553	381.571837706623	732.591410395399	788.782747544646	872.128341543394	349.427419354839	421	581.069150576326	860.819649697618	672.722762816003	667.884393063584	822.775358449451	898.832214765101	1067.94844868735	300.022113022113	467.379959443413	705.847268777569	419.498836931127	394.979069868748	340.660638285487
RHEB	8749.36108332692	7828.78994749654	28474.9598452413	11199.5581362385	8078.86610997741	13883.1179480606	17381.0607049934	11522.8289685458	5860.31490458015	9180.14114466678	6609.65655436379	4026.03996363636	15695.8065645113	6478.46341658597	13689.5112894216	6154.77137239545	4591.03751909328	11493.8412341141	6758.18708451505	8827.64273138018	23482.3209116731	6491.66419673943	37829.8519478341	7953.94913475178	14199.5783741007	8343.55084654731	11109.5261457621	10535.793858174	9491.8284161437	5338.54104485437	10456.1620466183	11543.9840972528	9774.35279813013	19966.2981241099	15179.2395959468	7343.9063285227	10136.9707441248	14865.2374065245	5541.26072061773	11609.4322085938	23844.965470824	10429.1953738661	15299.4512105358	14034.9020620706	6169.46861125655	5594.81133905579	11897.5511609282	12019.9798302292	10993.5963573472	7041.22357205538	6883.14356747507	4664.41741842399	8105.49106463506	16279.6420640773	14814.8625781705	8751.20562155558	5690.80513630981	14061.001776378	12267.790545044	9039.0140372908	4432.50867346939	12672.6238552061	10667.3884712302	14078.5869652568	9712.2084322111	7932.95863606195	5771.23841542762	13195.8034114098	8195.48653113938	7552.72457068816	8327.28619051093	7323.88574909207	8937.27363981043	5043.12998145466	11119.3574579564	4452.55301849837	12617.4438644803	30969.9567220296	13095.9086926952	4601.8257383765	15909.3442716763	7245.28220493346	10627.4890671937	11860.7602700241	9277.07833543661	13232.9095358671	4837.61458916415	9831.99600389861	7872.27033701979	3777.45349239643	20289.2379746835	8377.82258531124	21048.8703098501	14568.2905055446	19015.5144537178	11409.2436895811	7159.30123916017	8906.09995905478	9156.55217219388	7262.96119313726	12615.3332636669	13904.3674009185	26347.8409747573	9512.84502503862	17723.7863950345	9432.46719315585	12421.4214345265	22132.8840430457	15353.3663571391	8650.18333089873	7065.95570769003	3032.06153583241	20215.6821501375	15322.8217192669	12255.7448806341	17355.228273708	6809.56064772414	19796.7680009359	5296.99863525499	16625.9532379817	15225.650174784	12601.9973081623	6522.02580226743	6840.37520036765	9777.46646967193	8986.62158286549	10516.9533192126	8007.81259588679	12459.1476329938	7681.36310746237	14408.4681	7617.38956996475	4694.00884467945	16140.5800732342	17915.9220950016	14017.2227630505	12084.5356471008	16448.8327831579	4240.40792228767	8719.45752233338	5541.10189022082	8574.33192744503	11400.2367027773	10466.5287165227	9913.77688688411	9227.85066001535	18941.6874008368	27194.0553218439	15846.2889333641	10297.1611941098	8607.96789653415	11512.0258737029	6767.09756259038	8080.90233201364	15058.7025614849	8625.99559858554	10816.776271036	9541.97742592896	10637.1022488095	12887.6881196723	6751.45242869229	7396.98490745836	5610.44761898809	6701.82299110584	15579.9324340631	34970.1960838441	8807.43806276936	8445.88537421323	9137.58766855094	5093.23674803149	9824.90438169336	13981.0911451866	12593.0994741849	12212.7147025393	11906.1520944033	9729.22271873571	17249.7800877323	3440.88861677987	7303.21299056689	15539.7380813878	9354.88488166741	6805.86966189112	13346.8146906556	9486.37611786574	6617.95121275719	10791.2983094056	8740.33560875412	6355.70091806896	15906.3657620651	9269.21787483319	13977.1166551275	4448.74916469725	12668.1313552361	11587.0013179337	12053.7738105727	6526.51471788778	22006.1049187987	19162.709033628	8126.98043925575	15243.252	11094.1603090485	40076.959545367	16468.8049608939	15259.1468074244	16478.7489140759	9182.69669152904	8853.278695981	14036.6082130919	16754.663487943	8602.67265871986	11889.4658951713	8294.05676202955	18379.1804642394	11479.787513723	10133.9507815201	5246.5481964868	2719.30964467005	3620.91273568282	5408.26155109004	3866.54261994077	4324.83414994312	3374.87629906542	9940.7673416238	14962.4297252233	3361.94904458599	26069.9880709659	13489.1753417857	10483.0946466643	6985.46746554785	12326.0234547677	13140.595013228	6770.81758365462	6739.79702559415	19033.013273743	8903.53177179963	12637.7894999203	6958.99613035714	12070.4544571891	10239.7840875533	4176.45353500661	6956.58716303927	8766.80970099808	16502.0019457044	14058.194862295	36475.0393226837	7302.47621181243	10990.7441407943	11047.3941247546	11605.9847437196	10982.4087853742	6945.00929250347	3571.02733516106	15384.890416736	15480.3578156076	8198.4555195951	11529.7688846513	8520.7825472873	7494.72432624633	9456.275	8472.15440353718	3876.50164393282	13500.0155902457	7708.18196017983	15713.9119366045	2326.33638926174	8947.21381718377	9060.8846034398	11261.5104860888	9774.5114340434	10649.9465242819	13781.1478177677	10105.5484681514
PRKAG2	11032.5459721474	2389.18645153675	15838.8368832569	5263.44357798165	3493.76276664121	8928.06789798084	9171.72916492681	8035.41778519914	3747.30826431298	11736.9135244144	4988.8078016951	1442.59821558442	4343.62575396453	1177.78959194194	5211.88176501016	3536.4993560525	6738.86222812479	10528.9232503531	4495.31636140857	3951.86540014681	5178.94049066148	608.505862686695	9788.87856909056	3042.71453900709	2380.40287769784	4224.42806649616	4242.97749359928	5078.02328855047	3278.82883003913	2531.84038234111	11731.2089713412	5825.46862044805	6354.37440535893	13847.2733336724	10005.9081697277	4950.87959118342	5558.90337569817	5399.44479297365	7716.5173109801	4074.92225344902	10825.6703786192	8323.93844863937	8283.05682843226	2957.86820943666	5687.22092154591	8851.76362746781	8284.79247515145	11701.3130372493	9021.28117607282	3968.58363831027	7138.55777169541	13350.1083602827	4505.48388756562	10096.6586830616	5685.58343170504	2500.12384202441	2151.33979847507	9240.20669102362	8184.38140503894	3427.0022810395	1430.48773469388	3458.37150813449	4033.42115435423	3266.6329305136	8171.91248134668	3366.01057632743	4619.43611992651	3260.52615633571	2932.07865780045	5838.74578807947	1472.55701548145	2643.26671240491	4091.01286391334	1561.45121509938	6821.04038995478	4151.88601958651	8415.12601653879	14882.0697692566	5445.91450482778	3803.37929013535	9704.75547398844	6115.81203341762	6682.76679841897	6160.07013259016	3716.79841162461	8438.56942838927	5864.42032533117	5909.94148426553	3230.5279749709	5163.86582170949	13073.7493924051	4755.72951186744	8502.91650662113	4966.45547568109	9746.05649658574	7615.6820622986	7106.34835424531	5491.3907435228	7345.43614668368	1784.13529411765	8957.99329730866	12169.4209766747	9551.5013592233	2824.58445632123	5847.26351063688	4490.43540952038	7314.01444404168	6102.60901935277	9644.92956508486	4008.52197090573	2515.98348138606	5545.86879823594	9695.85730228089	4390.30804285262	6491.41123298179	6608.6753458096	3572.81100082759	6468.93292908811	3078.70405875832	4773.04002696976	6636.13731563853	6284.57297140315	1933.06582702587	3951.07284191177	5074.50502520761	3662.84633757299	5665.56391726888	4220.57739727172	5594.87526267748	3455.82878259338	6568.2857825	11692.236588719	2230.27759418374	7701.28085769099	6574.37810555728	6328.07017154263	8169.38760459255	8070.87371087719	3931.10576551568	4793.99155158109	5268.56782334385	3436.46163435509	2804.39911034068	3754.89470427919	4614.1298390007	4119.37173752878	5517.89843179916	11776.4118024033	8181.66775938221	6271.46100937082	3195.69106352364	3645.88141120664	4608.24335808472	4541.58854093029	5715.05539520495	2381.7203281799	4645.62029939438	4798.5377508472	6757.26071428572	9366.3862116656	2499.38850726328	9001.57569087468	6232.13861601841	3782.88117734681	8317.23240192449	11639.8889614241	5709.83903481407	4169.19923553954	4792.5250572177	3371.17561417323	2938.47597254005	4795.73821516635	5059.49611109024	3476.98673579202	13891.5185631311	4851.84880387028	9998.32416356877	5155.19233389884	3800.69422042735	11038.1611964287	3322.04419363514	3821.62005730659	5274.75734740015	4606.66689885441	6934.44680355771	4989.55095446142	4191.03327141012	6261.11058703448	11476.5925925926	6164.28085375405	5930.25998594438	1796.07362160495	5848.99094221179	6036.64298432012	6113.01069855255	7507.09662934714	9750.37013125695	7199.92986314772	3210.40427654141	7387.359	8304.89078454758	15017.8358422545	12041.4569832402	4410.49577705625	8460.13450516051	4977.79215663293	6211.37099700122	8013.32494846797	6603.90640687078	5035.82337506065	4496.60611886092	6089.25545634793	5463.09138481842	5170.60587084275	4423.66144308837	3349.23494347291	5771.86802030457	5708.94713656388	2699.80465998271	3398.49765251728	4995.805946899	8908.75899252337	4987.19968747965	4736.5193275202	470.421974522293	12983.2382239098	12582.8033010544	4969.38709364482	4150.65893071616	29552.1324119804	6680.9832635214	3456.11055342212	1553.03416270567	8499.04655493482	2347.05925324675	3550.4151493687	1320.03627321429	4726.79913547301	9248.81135179642	5289.29388309115	2442.52793561205	3006.08387917307	4284.92358967119	7779.86471136309	51762.1235356763	2890.94979764025	8008.62300393108	7628.81699282191	5080.21268571175	3781.62230284083	4078.13924357349	7707.02915648698	5032.52519370346	4216.60686166173	3728.7024349612	9439.76755813988	10688.3640978711	6442.75430938416	3261.999	2008.40128312791	3700.87340654598	13410.0999093212	3379.89812074502	6246.3917969655	7454.96726174497	3032.74797136038	7556.32596855037	6251.80443296772	7924.8842266515	4287.5187083573	6949.90278687595	10146.4447777776
AEBP1	9294.14480264676	22879.6598183636	36104.1348401186	17609.8596330275	79031.2870836617	18775.5735502467	17459.4394778939	54011.146035823	31290.2433206107	10216.6527312663	10671.2079463144	26829.5350649351	12563.0609104308	4124.70711866804	15811.5384983458	13426.923061395	13870.4017124084	106115.760424881	48470.0147665121	123832.639281854	11056.7867941634	19128.8861700735	2692.29874454577	15187.9668670213	6513.40571223022	23815.3383964194	39018.509108457	22112.6958151438	40497.6544279402	103183.060923422	45823.047764616	15188.3937515935	11212.6824777848	6022.7029501526	92565.2501969601	45562.5814746786	47049.6205412457	38918.0119196989	33484.5748532888	8727.12814165325	12439.8673149221	5092.98504535425	25191.6922244272	15037.0719916113	17966.3420510062	13903.1484978541	42215.3773556691	10239.7098416905	25822.2174569571	154091.550379289	12253.0940150987	21656.7713603991	6708.00546954436	18291.0483388797	12466.4033102127	18709.2795733156	83340.6430021434	112401.073347402	18744.6410132087	73446.0448862673	24248.2407755102	5383.01732049892	122300.762935137	45108.0951661631	31863.2484076433	100747.352019358	52036.306585492	10691.2605929786	58774.7897808138	16261.8433630867	31368.8426645089	76654.0099935346	7016.5911042654	9403.10921495877	11771.380638681	135520.453479869	42285.2649746193	15926.8380984302	15033.5439243304	30591.7871482308	6947.98265895954	18534.0310292806	99448.6719367589	94459.9210667249	151829.871815439	11344.0232986097	166333.667392644	41763.2024770174	55414.2555296857	6328.83901415836	18105.8481012658	46128.4594715629	21158.253120528	242616.214780153	78060.4324734446	17647.2277121375	4826.18838769609	38793.3666090017	11540.6721160714	7328.34215686275	11648.0453906644	68083.8192571227	4699.26524271845	65886.1608852855	8288.52350763879	76913.2412184409	6807.13457181695	13639.7386854445	3566.41240544717	32855.0885674384	6393.26495590411	99026.5468577729	21252.3687705169	15521.5705421922	63408.7161834715	74666.9991338355	24564.1451371034	7055.76244418881	26861.1851441242	55822.70863365	16776.7034203566	32689.5617109624	30089.9395027838	85713.2144375	69241.0061482355	224927.925173405	51321.8425118365	58889.1410299693	89711.5872664992	4002.37114832547	28144.155	52170.2906828558	12867.9189517515	9504.09220800205	56579.2530270103	45281.1909036372	103474.050298012	27682.6470175439	33624.3405681466	84211.7375413017	17560.2359621451	11000.4285242943	30842.7663381122	15452.2758245905	15829.8049965302	38686.3932279355	14931.9436200837	99683.1997721403	53210.1622739428	70582.0990629183	19841.5851051953	7065.2090127483	24262.392346612	22556.2994017067	94241.5163387471	22253.9523822163	90768.4944038895	90015.1775105282	20487.4892857143	28118.4204832397	26735.0069607645	51085.8787590428	25726.9153364417	58800.7287970839	22799.4587500831	5958.97098881258	22300.1566280164	19515.296094928	96243.5280297808	22331.3409685039	13697.2640732265	103675.976645155	60291.0996434258	118241.706946796	52831.2949884438	12788.4711419954	15445.4164394052	19334.5695935284	39552.0644277146	33844.6239281436	47218.9222846257	22855.2314836676	27902.6975651846	27598.6172665353	93387.8110931728	8035.91361029659	44717.7347636346	127464.955552552	5110.53493378227	44736.5251067037	15551.5309451818	23308.8568285272	11568.5737753007	5265.64113330813	11390.6261799874	24986.2640402681	10923.1683125695	92247.5113067343	135825.813758482	35607.003	14107.6862846772	10895.7811596995	31423.9776536313	114952.67140579	32322.5580953587	17695.0708577517	130044.641103889	5264.8008356546	22662.4576498026	13523.384714578	26891.5296987206	8704.29813792176	10590.921342071	58122.189861156	90819.2168765387	93835.2633442646	60984.5177664975	204637.123348018	31989.1154790781	153173.832121422	26657.7823401331	19098.6280373832	6852.13618074093	10240.3930501914	6153.11942675159	13157.3026829604	21587.3756937774	3509.56359944512	96066.1194935153	98783.1858190709	34755.1062457959	113076.620073909	52848.847691042	16326.5135779019	11414.1906887755	16942.9105204441	33704.2410714286	14547.8300208038	8975.29051692102	11340.8857331572	10439.1177828146	12922.3898689506	11043.341351436	47716.5016838326	14841.5171735889	11880.0389910708	9981.68382741045	11815.2552934637	48994.1459662927	87703.0051626356	24102.6833259003	39734.8395561969	39516.3576675757	71641.5868412481	47884.5508094283	19308.4658159552	32180.1006247189	49332.7983870968	24252	28194.2295150838	10587.4134307104	8077.59906149486	43407.3920873475	42993.3935156087	70373.222295302	15009.5642004773	19906.1865331695	165000.127616553	35554.9548599577	32156.4396654841	4457.004258355	46666.5767454392
POLD2	7307.68638916673	18965.3430211201	12703.7794553788	10608.2004027523	12802.877009622	6868.13101662341	6650.56740384821	9740.13828612159	10907.4179971374	16264.3923804408	18775.6640328815	8713.54545454545	9964.87897573764	10382.6306559363	9403.58961607765	11004.7947079224	15858.6626381219	14567.2443555687	13982.5921654237	12534.1592230594	3376.5046692607	11766.6192940158	14647.8171597681	5391.68085106383	12734.7150647482	12075.5703324808	12295.8378305921	28404.9099084227	13340.9836486611	4026.3561770766	14154.5082621322	9670.45364052055	8815.02670918547	10633.5649165819	7628.54081000633	10271.7853901863	9731.83764011628	10131.6813048934	11485.8571577211	13073.7198892016	11502.9292302895	14037.0914738907	10855.5244232365	12743.4386844189	11780.3301236282	9719.57886180257	13069.5872166634	9946.25716332378	8785.6623869961	5751.21309902899	19984.1516884186	8092.34636132247	8584.0911126279	20114.2169860527	16413.2529352067	6489.90896261453	10559.328368662	8746.44094488189	10710.6992497908	12540.9710284969	23254.3513061224	18513.7250873102	9742.88400682185	7699.49745166163	14978.2356687898	15013.0780204646	16208.9230213141	12087.0926708722	8339.68000846596	13278.9508332853	8174.04970813819	12354.6223845581	11096.9363987813	19704.2857659219	8158.59332930841	12687.0975255713	8893.69342843204	3063.75792992372	13782.2261026944	9855.02990741395	9084.74741618497	7693.50215952467	16584.7588932806	7361.07709468241	7406.66350142586	16759.5243835846	4815.31005073634	11178.5832753067	6667.41094295693	4730.10074567383	11304.3291139241	9391.50915315719	14076.1388321811	3851.50455394446	5843.61391786798	3926.30719656284	9472.12697566496	15584.8845241362	16258.4234693878	7629.55980392157	8729.4070647603	9525.13697363202	8786.64393087379	9679.5903205943	8293.99582247771	6694.38762597252	8552.64521975532	8015.2984806287	7165.36507006813	6771.59172797286	14459.9432022913	20845.8654906284	4934.44991366318	12306.583314052	13707.6273945476	11120.9238562692	4655.08086124138	3788.8046169744	2537.20073281596	6004.25504429049	12036.605779622	10821.5895458336	19566.8512546977	5314.75609007353	11015.4358253255	4925.9940315248	9201.14474906554	6773.12384348246	6224.96297882704	14481.3381691665	6939.205	12415.3049918319	11000.3886318572	4151.44166033877	6953.47842285005	8047.55079324946	8269.66167627346	5978.0678077193	9954.68306422494	7511.86402243718	11772.2643917981	11307.3319202897	7994.79907665668	12868.5754241945	8266.15961138099	7918.31101458174	10778.6839949791	8582.46698999067	7810.2745612106	9892.32128514056	17874.671081729	17161.9205389861	12622.3896569025	18595.1306264511	17135.0054137664	21463.3626230125	9939.03765742117	5043.17730658357	7455.96272261905	21706.646557695	22079.9640871353	13206.4235185956	3524.04226481402	8969.90859795908	5637.90502425529	6481.17462295155	14381.8509915692	15206.6114244681	7767.05011443541	14810.0220708661	4735.81553272311	8837.55863113421	8044.45352395248	14153.2509068924	7633.41416347139	10228.8996598046	14476.1881494424	8355.15091056676	6661.19480955969	17116.0718822445	13374.239775437	7674.84240687679	7983.37641296157	13136.939518986	8266.88972038957	8089.71945437233	6526.62385727949	11226.9649655172	12584.758698092	8067.74331165262	9042.62019576167	8253.88612669825	14034.3508002347	9211.10311949238	10052.0131774701	17977.4340381025	10400.3007497219	7134.76417337991	9487.5119014958	14478.003	15084.0108892922	7021.11074111787	3071.97988826816	5619.18384538626	9090.95928575951	7806.64890783165	6688.92888082633	6093.19777158774	19078.8199306108	7967.11463378619	10949.4348435823	20546.341387831	6375.1065144475	21047.0067413626	11721.4703263318	7268.93734400837	13423.2588832487	7305.37004405286	6899.5007977336	7897.44613919052	18171.3154243294	16094.6803738318	6239.25773813399	13174.1186988515	11603.7357659236	8574.25988403173	12834.9394501398	5134.91593375914	5245.11596009648	6677.35941320293	7461.7927856705	7764.25136142969	6814.63802559415	10507.2600869025	9272.89894480519	6621.26536673691	14982.2678571429	11055.138835429	17271.2635846196	5129.285667107	5192.01158386278	9206.92050531992	12493.9615462519	5331.27444109591	17453.5286198083	10341.6166756803	14884.6015877955	5571.94268815897	9294.30348387478	9943.58384423273	12270.222686681	3526.9474106322	9524.07172443455	9631.52966245705	9367.15170898733	17584.9554587714	8642.21443906231	9160.19648093842	13942.001	12630.2982100931	8337.6937200295	9531.47123286557	8296.26934746307	7617.96399427858	4652.77852348993	14526.3551312649	17523.227027027	7685.26358693076	17080.5462930048	4349.21896743916	8439.1681322827	9420.11174902331
GCK	28.00646302993	46.6315993622565	12.7441358856835	0	36.3459893200784	0	0	54.2410246641616	1349.33301526718	110.920732843212	273.661043870111	184.161038961039	0	0	0	151.688999600308	334.009022687349	0	0	2.30026821863235	0	14.6431892090381	14.2073812377085	20.9521276595745	0	6.71611253196931	81.2321550649455	77.3485658546476	0	3.84194291705783	0	0	39.3703738686265	58.7711088504578	14.9677010766308	0	0	145.797365119197	8.17644218381998	198.521980630837	10.5273942093541	38.6271144888453	4.2637560887606	0	2.44506593577465	99.1793991416309	0	0	20.4889466840052	91.9525350135449	127.982026463313	25.0294977460187	0	11.8644637873814	44.0742560021662	5.20859676317248	12.559948781756	198.500787401575	273.363170301271	107.253264751959	22.6734693877551	0	37.3004652378414	3.96676737160121	78.8516833484986	455.335763827434	25.1626230602547	88.5896873285793	0	11.3417794414051	51.9048189592926	20.764074724312	0	0	0	48.5767138193689	0	0	132.182390893878	0	0	110.006637213113	0	0	0	92.5940573678709	0	55.6817098907409	77.9545983701979	8.26219192448873	7.67088607594937	17.6399462606359	1.74490421742773	0	0	10.5773361976369	22.5312249659014	0	0	12.8725490196078	24.8465096719933	0	0	200.398407422904	4.10526244480416	168.813361260165	0	39.4531329032718	0	17.7499127862985	10.2573583981959	0	100.475224486354	125.984185023444	177.88317984728	0	0	1.96923316890561	0	151.822122068266	92.7915012187866	171.018525629648	239.300807312023	16.8952205882353	6.21875361800213	1.48956622954068	19.6311986045353	61.2121449930633	7.59141826686225	12.6144013614934	0	123.112661231853	19.0918704560476	9.96027269754983	0	0	2.94923740237998	64.4982456140351	54.5657079306896	48.2819326562647	17.396214511041	123.178076092876	82.9257801444823	4.16054814878581	0	2.01534919416731	0	34.5967771533037	4.36938314770295	0	234.947013709953	0	8.37862047896291	0	16.2474864655839	39.8280991334431	13.2542614625156	0	26.572619047619	26.1630899767196	25.6044729699729	19.3847557947575	0	63.1683704081626	65.8853308981804	0	102.164117919138	0	0	9.54330708661417	0	217.981428804624	0	4.76299879081016	20.5530862110393	25.0095299168571	14.6431226765799	0	9.49700129592236	19.8018735403363	180.088749439713	2.25730659025788	0	11.4994238610564	0	0	26.0717331182936	0	120.837261503928	0	46.22317143293	0	0	17.229091642726	22.3102580239144	161.691312016708	54.0389321468298	0	2.87413352790952	0	0	0	4594.76648044693	0	0	0	0	3.65738161559889	2.60817788580995	50.5772089811094	8.67024349979364	4.69487578364636	2.56905308479587	10.1750080723281	16.5062071132995	4.82424910835133	0	0	4.28540422219478	0	60.6778050230648	397.581308411215	0	0	87.812101910828	286.696089589799	37.5525919126347	0	4.13001094101654	836.275061124694	8.32417758330042	18.0005757990735	14.4021937842779	0	375.347866419295	38.3639390129447	30.4803571428571	64.8395239614606	0	0	0	2.51555136332474	0	11.2751662483523	0	83.3312087503166	134.468279540244	0	97.0988663171206	0	3.25470011458379	0	1.77953507556699	4.28734810540085	3.13073252305726	1.11409992591052	7.18787094678621	20.2148093841642	210	268.728570511667	45.0802183626724	128.13766910781	32.0449582530507	27.5846614156134	0	131.613365155131	19.3562653562654	7.22752514603215	45.867497131745	0	71.2257339107578	13.1023322417495
BCL7B	1684.38670462414	3107.85894573156	5229.34375842545	3377.06189862385	3137.11774643794	1318.8595155802	3400.08728483227	2588.06916535549	1247.85114503817	2204.76116788764	3431.77082795137	1872.3038961039	2561.16931557676	175.935374729916	3195.63450161351	2466.17443508242	3947.79030502275	5137.87626785265	2706.10064182196	3073.16064036103	2738.90931478599	4277.43989708338	198.903337327919	1254.80197340426	3025.63592805755	3055.82784398977	2658.99379364888	2881.68377904989	2596.60470023204	1202.53197498202	5590.15896064196	3068.2576279852	1645.68162770859	2078.36012207528	2202.74916972768	1707.48569929152	1543.41855581981	4826.13989962359	2925.1221912616	2097.54145324424	2259.88062360802	1574.05491542045	2535.51362078297	3822.11176588827	2056.29800692055	1936.25461459227	1886.93654522918	3699.16399641834	3642.70524421326	2323.89133943323	2242.05550063508	1457.96667936198	1610.6387464307	1925.23862913586	3127.08609305609	1664.14927013199	2637.58924416877	4178.44405606299	2819.85851939519	2673.6706713167	2116.87548979592	2531.30094305857	3058.58592885166	2292.67848791541	3795.63330300273	1673.20136117257	1593.63069693088	1611.90016456391	1967.95314568571	3946.93470889721	3864.0234890133	1883.3015774951	2101.51117129316	2093.40121853518	2345.39030206536	2663.14689880305	4148.27596795458	3194.7738940323	2590.78367367941	2559.70038161174	2854.85724277457	1744.78881554469	2634.78260869565	2701.75094743808	2659.66216339224	1999.53113072781	2112.31913332159	3164.25524890452	1183.0733766007	1379.79018248558	4699.69875949367	2444.89478772951	2299.78375856975	2674.88458792372	2504.40534901366	1804.4956707841	1685.33788057192	2453.21282004158	3346.14030612245	2621.90395490196	1686.24978973928	1794.88958921264	2270.08776699029	2764.11423688137	1854.20883581573	3033.01339064096	3426.76937018577	1216.7346187369	3491.56980934746	3839.8977994359	2810.51620110568	4043.23367034179	1305.21782173307	5771.3530580257	3310.75377839908	1660.36058689204	1529.9597577931	3239.3905320829	2384.36141906874	1921.69578922192	3335.85446881538	2532.2224465623	2838.99619451468	1877.93031801471	2640.89944269611	2183.70409250664	2952.5322701221	1227.30656771817	2356.38192359774	2119.2194287309	2947.685	3894.52164967242	890.375413086583	2882.50491072546	2967.3278224154	3126.54651840436	2244.36966321117	3481.06061333333	1487.50864663228	1828.67819935603	2047.78545047319	2883.20626170193	1390.89337891837	2960.2300078611	2667.91394864677	2458.72601688411	769.121338912134	1304.7902671548	2571.37979773161	3940.75769745649	2077.1000145421	1908.19033501334	2465.40907593484	2679.28202231305	4648.81409590101	2485.26940311693	2587.89289377348	2414.97446348604	1423.97976190476	3633.75958975661	1914.42871779128	2627.66885124888	2848.77668113709	2169.38232087461	1609.48764933797	1690.93552033245	2790.59206975206	1660.59360916678	2399.6129491245	1347.99212598425	1404.33913043478	5825.25245418589	2720.1073372564	2295.7630356711	2865.10021781888	3453.23701470989	2758.76431226766	2624.27295870504	2607.8898516621	3422.89528340098	3873.67368892873	2013.51973581662	2445.92012057272	3192.24236371402	1629.2240531172	2474.97778902924	2659.31026013266	2486.19031117241	2033.60269360269	2833.73115342752	2463.52384044394	2378.84663172171	2548.96861249633	2674.66572298133	4690.11202013845	1607.01695190712	2608.47532035595	2161.03341025415	2049.26007953302	2166.246	2457.14962976407	6951.62234086468	2279.78757318436	1692.15571178149	2793.44013170392	1787.97862440064	2336.47346848109	4160.26975905292	2073.50272330785	2124.2427772066	1866.27099711102	3971.82422404136	3238.29012885865	2940.57733290281	2680.195380022	2192.6200136834	5558.58883248731	3244.88573127753	609.957296093798	3651.2585774926	2260.24823710917	3011.31028037383	1270.47333810795	2779.58190599745	627.229299363057	2911.02813269715	4002.03336668935	1938.79880252156	2087.72259568933	2211.74528973105	1719.7784183809	2601.08620306209	1301.0029725777	1788.15603600248	1390.59375	1888.55034486728	1282.51729821429	2950.19834024646	2040.93409087267	1862.4887655218	1450.82748756327	2769.61953546918	1045.19126826783	2916.56416621066	2030.32867518637	2038.40956789236	4098.6940115963	3961.93775946223	3208.14654311766	2366.65283223621	2248.9977791774	1588.15262047958	2404.15188709101	2919.68405977798	2874.00932543404	1985.32718207247	2235.42546849353	2506.63636363636	3539.999	2806.34005582603	1350.25987381528	4408.43111868349	2022.20215028902	2691.03543673088	3648.20134228188	3200.08496420048	3257.95173906634	2881.3709490431	2211.83009126986	3004.34887994177	2864.14216215283	3954.81058431612
YKT6	2550.59059783027	6876.78938830453	11998.6018123483	5953.67201834862	6646.77279690934	2886.42375204839	4103.9016007981	6087.90929206804	5889.70330248092	5303.63900496909	5779.91155105576	4187.95503116883	6351.11139591658	3917.00563461189	3251.17855436462	6449.22663318409	5754.88518819419	7133.45719507657	5537.42910740597	7450.56876015017	3302.93579766537	6950.63381122343	8062.68885239959	4178.78546099291	4564.61870503597	8646.99152685422	5767.48300961113	14492.9626765325	7252.84404835168	9101.56661245291	6839.44058081773	7554.65749601996	5086.65230382654	5294.74262461852	5642.8233058898	5872.84124901601	6316.34316541385	10499.8814303639	6579.99184742913	6412.78240064086	8088.54788418708	5174.1000544251	6033.21486559625	10029.6077493774	6335.16339452619	3471.28122403433	4686.12236352821	4477.93477005731	5865.98953342002	5412.66267358219	5541.14299828099	1982.02491710647	5775.34519463737	7731.67161328896	6708.1039672425	3784.04554844481	5436.66533838136	6982.26271559055	5702.09704653142	7438.78255894576	6672.18367346939	7563.96941973969	8454.76963387969	4301.9611978852	9723.84622383985	6738.60721294248	2671.43181489704	5993.85076193088	3765.76082378934	8447.35959631443	6778.38679834388	7044.02547355032	3666.97698036561	9130.87277512469	4894.2215828645	5852.06528835691	8569.70895924975	1689.77335801487	8415.62103240298	5039.02549374509	7587.25836416185	3025.87876789993	5322.26086956522	6856.69551335623	6965.63372323345	6804.41194549299	5986.07791761909	7849.20103563272	6422.0832363213	2986.78238070267	8622.07594936709	4944.47693685625	8316.21699006902	5479.76531462549	8043.40857359636	4641.33512352309	13762.0699560501	6567.77862580751	7254.99489795918	6971.77254901961	6327.57779646762	4571.65014278493	3129.7840776699	10253.142655646	7219.78821959558	3584.47224646151	3912.22836429542	9405.62688414	9670.9650264498	6555.63445573956	5833.50478940851	3192.02315325248	3537.10003238074	7793.47736974142	11129.6487731788	8461.48192865954	3359.83117241379	4834.46742966328	6642.14966740577	7512.07748948903	12318.0702402689	16812.9907761325	13225.3402361874	4318.96385661765	7207.56860995043	7216.94689255837	5117.85151308248	7017.97242345471	4473.24131589401	4896.18798353947	4769.4725	6065.4660420989	4691.39152280238	6318.79699932561	7171.15678360758	7682.65457316425	7886.26081396407	6842.34245614035	6149.32041400241	9744.90340778943	6806.89022082019	5697.50796029591	7442.58876796729	9017.98811249324	3791.39000693963	5804.33667689946	7392.35481171548	4028.05333999179	4974.54271365981	5990.23293172691	8318.78970619945	10874.5851995256	5756.1101743924	11678.7239293797	13381.8380711524	11834.5193851063	7160.61475512403	6064.70749951899	3623.25476190476	13203.6365012411	6584.28870297071	6347.6263975197	3256.7496379419	4053.60456962095	5176.70457057131	4349.4175007181	5777.94655483205	5920.56974788263	5711.58968702606	7594.08422834645	4063.39127643021	18069.4566208166	8750.89534375954	8509.09972128174	4108.56193358676	9838.36430729287	10165.2704052045	3853.42847493646	5284.1315210512	7844.41036479744	9821.90974181981	6487.50139770774	9742.12358703844	12225.3295920551	7266.02092284797	5426.31746958277	3545.75570408793	5035.40027586207	9348.67789001122	7202.90595282771	8184.92357028397	6748.65827677334	6895.93300322675	7946.9163665709	6398.08621774701	4672.54893501343	7464.67519466074	10477.5861737475	6129.36853921926	6336.003	6339.9823697174	10603.9298786361	6839.33631284916	10110.260722968	9927.45646805547	5976.70324986681	4634.4928256742	3933.51209888579	8441.36642333495	5178.14041581792	6453.91250515889	11402.2867549239	2467.57420341989	5257.93542137552	9321.88046723587	7636.78633852016	1906.18274111675	4355.44079735683	5906.7140577904	5097.76203257651	4828.94198308558	3188.01308411215	1959.63015821343	4875.58227945555	1386.17675159236	9163.01078229649	6906.99726625902	4023.75957086407	4115.55590272299	2990.36552567237	3532.7809663527	5319.17014862623	4819.93418647166	6057.24146492861	6423.87749304267	4017.75070390112	11809.9684160714	6583.3751608711	7941.29591574327	2694.07957034346	4591.21792408281	5886.3901901799	6737.96210479797	5372.6148381455	6412.58572949947	5450.71573133481	9854.97591915675	6752.18320693144	10834.2915036643	6191.63482051578	4805.56471918296	3341.31878047088	9132.5740078098	8921.96926366511	6374.16828621206	6687.94185524083	7187.8733427432	6592.91568914956	13351	7834.41509914977	1831.11553635045	7550.26573358328	6903.16032498394	23147.4893266128	3806.81879194631	9199.77422434368	6629.51894889435	4559.64083475255	8286.72781513526	4441.74930648519	5341.93004330684	6586.54241792748
TBL2	1382.32099715319	2771.99347980728	2187.77093933675	2009.94341146789	2577.30546080842	2135.37076510547	1552.13226928522	1542.04133633088	2469.39217557252	2296.9175256794	2289.94685940187	1703.03261818182	1255.8042200027	4586.18805013148	2186.58606143688	2879.65418202519	2620.37977160248	4290.23589455348	2695.1276604171	1895.93167169759	932.954449027237	2904.23415348025	468.843580844382	1289.71753014184	1249.82486330935	2634.57647570332	1986.40508840364	3378.21480293645	1592.2307047187	1225.57594859853	3172.86826289645	2579.73892566115	1444.89272097859	2867.76564191251	1638.96576250792	1277.51971503542	1735.94640225931	3862.3921336261	2899.30098684509	2368.88181879674	1189.75696570156	1742.66227016426	1637.32781814902	1612.88606683323	1990.72133852307	2133.36690815451	1162.0596697494	3411.35176289398	3166.30035370611	1369.61629038402	2436.39857785715	1587.81032760667	2536.18566580501	3671.21707490817	3666.01066946098	1859.51592182345	2682.44620410361	2545.7725984252	3401.44692014582	2676.22432047746	2172.25853061224	3371.0149978308	2367.33619376167	2356.82508308157	3011.99093721565	1930.51958628319	2017.99204418631	2391.92371859572	2571.47870228991	2173.54768557443	3047.0070353814	2960.95497927941	1616.96350033852	3948.98669652564	1929.2881312767	1776.21611316649	3733.28574366087	1232.89381609869	2740.58157119974	1450.42562396694	1821.15785549133	1172.69024753888	1504.23811067194	1150.16777925972	1989.7092496969	2806.43078222071	1915.04827416108	1985.31408562371	1134.92494819558	1066.45068484531	1925.47678481013	2173.2449072996	2311.93527153992	1292.41504201078	1066.18412367223	1827.7658104189	1037.61923774218	3412.05415608751	2376.48310714286	2583.35324509804	1536.67048864592	1470.22969827718	1664.19767067961	1514.82019957212	1925.36945503397	2566.01373516288	3313.98582328953	660.858913633597	836.28791479227	1911.0739433248	2526.29359191316	3248.47636273429	1142.44237610826	4417.41696894393	2944.27194834834	1590.93671749915	1270.26175944828	1500.55567470608	864.579931263858	1463.81274759461	2585.50063378472	2000.4870478571	3892.97858194043	1817.50576838235	2570.45547462925	1745.78651668397	1972.93349663593	1139.94459438407	2039.0891078614	2214.53925159035	1431.386645	2768.88871618043	1213.25365499009	1378.32843259596	2587.68453213288	1023.42539292885	1970.83379261523	1248.42435649123	1935.89404807543	1205.10295687001	3238.18355772871	2288.18934572529	1540.38782907383	3058.00496963164	2181.18639764053	2448.64725556408	1283.3954209205	2088.16262103869	2891.66650591611	3592.71250870147	3190.22490689493	2550.67358316039	1652.99918239852	3414.80329301233	2426.83221809745	2708.39238867735	1761.17158931053	629.451670887887	1416.22993571429	3668.69603590552	2360.33849286273	1328.60825291583	643.612509442082	1793.97991478123	1243.36600293349	1634.19415896653	2804.06448982062	1834.27398768713	2105.09343995588	2158.94180314961	1023.95972540046	2922.0344808216	1690.65608258451	1881.38690386941	2373.1374356542	1642.93373453815	2208.18875687732	3049.82008283086	1943.08456574546	3496.43661289072	2228.82250246526	1599.19788309456	2508.09072004521	4162.82823585876	2904.28791908959	1948.45159162902	2911.44999111968	2285.00466372414	1523.73723681257	2442.51092885539	2074.96501350148	2013.89936930277	2079.22813024347	1338.78441246157	3380.60150975456	1636.91664533943	2343.40559510567	1784.13267298577	2448.76463991244	3627.054	2605.16901840809	2257.0193741916	713.095434636872	1219.36238016692	1375.25969226873	3038.70870751199	1512.99524532333	2958.03904735376	2006.8181352124	1917.47110469921	2659.61019892695	3568.10559557123	1741.8179914916	2851.54855602196	1675.8545754544	1939.16723221567	2639.32994923858	1544.36563876652	824.671760774572	1937.24919447187	3200.75927145042	3227.74176448598	2043.80230483755	2772.59189834113	4500.28868312102	1540.47850032772	4238.07554781221	1354.17030963397	1526.0679527822	3335.99110635697	1994.96906994275	1482.05940784092	1370.60877513711	2404.35973184358	1370.64830705009	2397.7566512015	1303.61908392857	2433.69749895679	2600.32053818818	1122.70085667107	2400.54846246734	1943.3640502229	1659.62720426214	2776.53035979488	4035.57751224707	2690.29038366715	3548.69547492063	2442.32830005558	2791.90118101211	2416.17676370738	1620.82763826227	1357.598424252	2136.82478943411	1500.5718368903	3619.9564407728	2918.94180588555	1525.39559658508	1871.38309090909	3300.032	2524.53094691052	1387.24282628919	2565.28902949297	1902.46026075787	3194.5045469639	1586.1744966443	2047.58244916468	3132.20376117936	2360.88795317674	2160.86875376221	2133.06521838718	2760.61879544691	3650.13943223227
GALNTL5	13.3930907132415	8.75576853907781	8.88053868967377	7.4678380733945	0	87.7533111458263	0	7.97859643750453	0	5.16378673205474	1.73475937579731	16.8643766233766	2.80100297460936	0	5.66364191218756	2.48818891279861	2.47121540434221	0	3.5041377755183	50.7531179759041	0	0	0	0	0	6.71611253196931	11.0990201203737	3.62998618359718	0	0	0	59.7483961071595	0	1.36242115971516	0	6.22012647599055	0	2.52056461731493	0	0	0	12.5402927188036	5.58836298033556	3.48999523222022	7.38409912603946	27.7319124463519	5.28019460127674	5.82949426934097	7.51739453836151	12.1607227555413	17.367634998577	17.2171657620426	19.9841168293217	35.5933913621443	2.20371280010831	5.22943115022517	0	0	12.0206408846572	0	0	4.58197125813449	0	1.99726737160121	22.0677188353048	0	2.11995099282646	6.42815414152496	0	0	3.70254375242954	6.22922241729359	0	0	2.37345080418379	0	11.9260165387887	3.37953999726235	0	9.39894787070955	124.510231213873	39.7374608373494	4.82644268774704	8.54554695574756	3.99959829076996	0	1.8231535758385	0	0	0	17.8757215189873	15.2761934617107	5.26088621554462	1.68492835097771	0	8.69245488721804	15.7943887010969	1.94083292724808	0	1.28725490196078	7.37610050462574	11.1356046375676	714.230187961165	0	4.06831508280092	1.88320683005784	7.24261984594472	50.5000101161879	286.354280729335	11.9013165232131	1.46826758785604	6.92690738699008	13.02456613712	4.78420955785232	29.3241749464658	0	4.34648275862069	0	0	2.07975509682556	0	7.1827780764452	16.9873598239926	2.43049816176471	10.4329956531349	2.4056494607082	35.1712554198854	0	0	5.75036496350365	0	0	0	4.00402962441503	12.9335187829867	0	0	0	4.75907870038971	5.84613734579605	0	0	5.5296417941798	0	0	0	2.25022928870293	0	6.60650731932687	0	0	2.37998280462496	2.09465511974073	0	0	6.1076390021135	0	13.6964166379389	56.3527095238095	8.73265803222951	1.95381824509331	0	3.60493345452532	1.81022501483963	22.0433492805055	0	5.84794978681587	8.75022125790282	16.971007858817	2.50511811023622	0	5.73871711310264	16.6311738593526	0	10.8602507539132	17.3104423224523	14.903770260223	21.1394003551023	1.9088972604804	0	5.29672792469745	2.67716561604585	4.58164770158252	4.68486528099436	3.78447117925237	0	0	0	9.5874051627385	35.0801760824916	3.50097724371637	0	6.97211088295688	6.95624575075062	0	13.3411831527255	3.03786429365962	0	0	6.105	3.33135027223231	12.193824476429	0	7.22364619868879	0	0	0	6.8996504178273	4.21611955241178	30.1705093764932	3.28168716467189	3.6181842705968	0	2.65313335485954	12.6086789586716	6.18106917007514	0	0	1.69130619969287	15.8221036525173	11.810260549906	23.685538317757	0	2.64387154402382	16.9477356687898	40.9565842271141	2.68232799375962	1.76622794292195	0	199.34967603912	6.62105084975715	3.03009692617738	2.107521023766	0	2.31992115027829	3.70037629933948	7.0737875	8.64526986152808	0	5.28799042272127	10.5204479288983	2.53819132559466	2.56462868962639	0	0	0	28.4452129796671	17.1049660419308	23.4590861022163	0	2.03906962178674	0	7.12525844257024	2.21227162238684	10.278194873197	2.22597165196921	18.0008248077349	0	4.187	10.6077532559573	6.44003119466748	0	0	6.37665423057597	0	2.05128830548926	1.93756216216216	4.81835009735477	26.5547326449953	9.80270076299354	0	0
CLIP2	6797.56666923136	3703.09759641449	3532.24966298194	4871.3504587156	7834.83232280941	7563.98774361854	1203.63029701547	2988.42216840166	7423.21463645038	3624.54825475356	3383.01669749775	4170.90649350649	4827.7329282247	1290.19274801939	3923.26159265298	2427.02154700817	6298.77600210384	4187.24505500841	7751.127290244	4359.0082743083	3828.646692607	10534.9611253913	1477.56764872169	3501.33333333333	1752.60431654676	1427.17727109974	2650.87599361939	1820.3913021737	2114.11659997254	8425.38081710781	5508.88039740161	3758.87703744748	2370.09650689132	1610.86266531028	3801.79357884737	2495.08104906849	3722.36239933013	7312.10853199498	4445.93634923102	5456.74233602394	2249.34972026726	2232.64528609953	1701.23867941548	3093.65507966524	2308.14468843721	5076.17972017167	4015.52556634089	5465.50358166189	3876.50871261378	5532.93449954956	1440.98755655088	8508.46332569364	509.377955441336	2997.75451694504	2291.86131211264	3052.23770321908	4243.46661555775	6302.4	5766.31354107427	3018.41330801942	1886.02040816326	352.459327548807	5637.34115958141	5382.90332326284	4465.87977979982	6932.46352931416	2413.51283164418	10023.5968518925	4267.67322274319	2556.43708609272	4477.27123541454	2556.05552215533	845.404874746107	5698.19030963059	2822.41883807865	2394.54624591948	1842.26462868363	3067.11731361881	1912.22977610538	5117.38354568132	856.456647398844	2404.82863882337	3715.04108300395	2685.21177927336	4117.43157374719	3723.78012890093	6994.63448598154	2682.32044950535	3812.89697322468	2561.2794965915	833.569620253165	5651.83878190775	1326.12720524508	4921.45738915646	2070.47940534901	1616.21697099893	3634.2865869999	2523.08086458958	2426.70535714286	3721.45520882353	1803.85660218671	4646.97846900128	296.763495145631	4294.74517977017	2731.36931503052	1590.59700387355	1202.9388309923	1300.37526049184	1168.19530433899	4975.8951760778	909.975688948294	7183.13781697905	1741.57241841578	5048.93582005348	4378.05020250992	2464.94453922675	1686.43531034483	1498.58644153717	2340.68742904656	1588.93289397473	3122.43246948715	6323.375494025	3985.78283466347	2447.39338235294	4129.25240235341	3229.38107521043	1762.88163468727	4101.21371453524	2687.36206646924	2429.17329075616	1214.525	7612.17548866441	3561.50165234633	2093.64932102498	2279.50822725862	2481.74315969267	3777.97606168616	1137.01192982456	4358.14174062542	3212.76026883561	1071.10977917981	4787.24285560957	7559.43873089815	4636.93091182178	4556.77515614157	1868.23071834229	1999.71328368201	3936.61158677724	3301.06678339801	5469.95448460509	7372.76204084509	761.407648977172	4398.77784611065	1540.07718585417	10621.7922459397	691.017519965238	3785.74843023101	1535.59872757002	2146.12976190476	3907.02143652346	2589.99091965495	3043.40665977693	3953.11727110875	5627.39939807574	806.31095432535	2579.35829954228	2643.05194805195	2541.81307030647	1841.47466703433	1724.95275590551	2752.79493775744	3937.90571131972	3484.93487540428	2548.20197158404	3966.74563873059	2933.81216405669	2363.39707137547	6519.19710151225	2511.00714264187	7264.45875022622	4322.12822097714	1740.38563839542	2101.5930440844	3206.04167234729	4799.66529522748	2074.82990454983	2407.28785194468	5576.53737931034	1458.88888888889	2567.93717679411	1855.78843032102	2304.32669359815	1023.74713992373	1632.45858678474	3401.07241095028	2841.14733972215	3384.00410122358	2560.83548438877	1741.7277920467	2009.997	1899.54368680321	1403.66568511435	2394.20782122905	3495.69018890209	2619.99973152663	2258.05221097496	4926.15177943378	9873.10167130919	816.359678258513	1445.06311374598	1440.34528518366	1719.89106036771	10156.7513707405	4960.31643525993	3014.44607406631	4438.30917968323	3892.34517766497	9873.52863436123	7196.62215713911	2438.05824284304	3600.2181168631	2540.10280373832	4395.36428152875	3615.63675031901	1191.73566878981	4936.29129005832	5112.51447377784	1620.06949899122	3931.77041584775	13160.4991601467	4045.54864064849	3969.12396359975	5777.68007312614	1934.85994661701	4264.49669526902	4900.17361566114	2797.15658392857	2569.80646633922	1962.78055752474	1797.78665785997	907.749372418658	3094.12817688943	291.984557122076	1345.50317230338	2433.03514376997	2220.02886901485	8078.43531436854	1979.89981935349	2947.92158138778	2724.95733532566	1542.72948166277	3097.24806991378	1425.40581599409	4887.57469648291	4264.05769640399	2126.8178726631	3627.47887114478	2538.40249266862	8028	7862.70126252641	2410.71834387053	12426.8921816991	6408.99165061015	1800.66539796366	10151.5167785235	2485.61241050119	3671.88547371007	6548.13778230513	4576.5594842284	1795.2082580435	1491.42370097981	5430.91802443839
EIF4H	6000.76479187505	12817.9705961105	16524.7092844432	9594.34878165138	11596.0947559734	7347.43311078862	10054.5494867178	10991.4683935	5028.98669942748	11243.143909508	12438.9261774872	10554.7704701299	11952.4940775601	5188.67141025347	13067.9622303262	11500.2917183103	14537.232671662	13699.9162361069	15876.3780631218	16621.7381478373	7871.80182256809	12334.4463770798	5518.77910119107	7521.85107801419	18594.1683021583	23159.3185984655	15601.0984035067	14088.2156194537	16330.9618949496	13965.4663454481	13077.0826381353	20285.970507243	10056.3470380016	11305.4242115972	13714.1486276124	12351.3624040934	14761.7557061485	19083.7013017566	19652.0706123691	13873.0294622418	17735.1501113586	12073.6984206913	8352.46651380119	19545.5091185244	12251.7559515071	12115.2324532189	8959.88005569531	19543.2243481375	19047.6291916775	12143.3249179507	9973.11791403003	5227.85800652822	12861.5817319404	15237.9658724728	22558.0768921775	15485.1581769118	11186.7336958787	19691.2706664567	15055.1335243905	13828.0102055205	13272.5439795918	17507.432345987	14825.8233781779	24093.1493564955	21564.2759262966	9927.03817035398	12573.4628886178	13157.8265249589	13751.390235211	15597.3579942413	12703.7025178862	17790.0466835861	12753.0792146242	18111.633751494	13851.9803508809	7790.86766267682	23609.7519859045	19308.2526317944	18954.9548541821	11270.2084722753	15000.6858034682	9608.60909925683	6483.21794466403	14126.1095241831	18607.5587147185	11200.9304443871	8977.15002167636	14256.4377909914	10120.1576717113	8148.92553539591	14297.2787341772	10152.7874939543	21462.0793326749	11808.9311764478	13583.6560982549	11763.7663823845	5316.04650904724	16613.2367914716	10443.1833137755	23598.3533372549	13626.6011152229	9860.21814887024	21534.8388279612	12653.6495304108	10643.8589932501	15180.8753866348	18142.716309923	6557.32531356677	14861.1005703839	23359.1958502425	11871.2760792956	13102.4950385888	7594.12027777994	19672.1306809452	13816.6034094731	11712.9553006641	10432.7213048276	24507.5794029909	6851.7463902439	22095.1268112059	14663.9430082562	16147.9615265689	15261.511194849	11389.7995202206	19648.4277541548	11326.5290380329	14823.4670251682	7175.11318147365	11603.4828208989	15192.1092282812	12151.815	13929.1867073771	14197.7996364838	12179.7063183631	23061.965726172	15331.9843091771	14687.588613952	14394.0292463158	10622.126058789	10606.1585342591	10805.4573444795	14959.4825414114	13896.3498020467	22050.6493148536	15329.5711311589	23039.6090314659	20381.2891682008	10572.7849828431	17042.027433714	12760.8800187416	24708.1819050361	12729.3181778832	12964.7819827753	13119.3150097633	16437.1616535189	11020.5903598103	14001.3080877619	13378.5890253019	14796.6252880952	18428.414290622	15867.0406905462	12478.2739366771	14323.3888941469	13564.9563425071	11914.8914834295	10604.5150987246	15860.0314509633	12017.3218353234	17755.0430221977	10067.2608897638	6430.67439130435	15874.5731341972	11829.5305920306	11250.2007623942	10453.2420982932	16040.3737456346	12651.0546959108	7660.18015811729	14905.4219723336	15337.1026806105	12808.713431645	13110.6624068768	15464.942926526	22139.0403997911	9439.32462266803	10642.4843102618	15327.6805324661	8947.84978593103	11120.7769607183	12113.5663119999	13788.317255425	16307.6531354413	10061.148864183	13455.4596947675	13971.8486658276	8850.78773025562	15261.2575105673	8437.53022469494	14554.2356738417	19048.608	9886.46311330049	23158.7049013402	7909.78486927374	10726.451015507	15586.2493965681	12084.0755322323	9205.36553890743	16999.3360236769	11117.355630087	9989.76224878088	12994.6401584812	14914.0538410913	12549.9925922049	11601.2872851146	11271.5688921481	8080.17101344596	10743.9390862944	7010.37885462555	8980.38166752161	11972.5341174729	15202.7768546805	4932.95327102804	12120.0762810079	11439.0637566993	10129.7531847134	8223.50667279612	13954.5860719829	7566.81282436551	12869.1140922076	6975.92726650367	7706.13569994415	10818.6670655116	10685.791691042	14875.2924134078	11147.2618274583	14818.493447079	11388.9995142857	15319.4181946278	14679.8732470997	7853.28368560106	13621.7054473861	11516.196656852	15874.9809173659	19714.838655014	15147.3888434505	11358.3407536429	19624.2153804643	17135.8062957044	19291.1696989417	19353.6306274858	12752.6929222667	5723.54942997386	18215.420687468	19369.7842813018	15612.5592279911	12577.4639985779	11989.8623063778	11101.4332895894	15217.996	20282.4214268178	8126.21597565901	14591.3665822229	15068.9594682081	12226.5364419475	11156.0939597315	14327.0548926014	22507.229209828	15230.8070669135	19862.5858194508	15004.6899212574	14428.6307477724	18058.9183241389
LIMK1	5239.67315534354	5420.09502921482	6943.43003504988	3587.23465183486	7084.62838699967	5581.22564388573	6101.46208211867	6573.55759785158	6404.86286164122	5411.44542492862	6357.11931210414	5415.84193766234	4457.68668112034	1584.55462186438	4900.03153230751	6402.74618779043	5750.93350036496	4323.90759960163	7787.22988476948	5371.66455326969	4361.45851634241	9799.65826032254	760.094896217406	3142.82147695036	924.54673381295	11487.9104859335	4056.08938217986	6812.0720055841	4106.89328313905	7980.25715268041	5186.77646159725	7214.4501285858	4287.42977725604	5146.47914547304	3918.87592590247	4541.58327945421	3857.25199314725	10316.8365451694	5500.69534683325	4916.496111313	4853.12873051225	2802.33535278254	6571.15733754285	5348.75715137852	4298.52371772927	3474.84942832618	2930.08510482748	11577.9935565903	4942.59983094929	5747.0355281769	4659.49851835049	5561.87196091802	3863.38069021351	6782.1823053124	6119.43498180077	3208.49560611425	7507.26260897372	10403.9423697638	4582.96106988306	7122.13261666057	3640.33475510204	3343.98243546638	5792.27485869099	10212.785723565	9960.40127388535	5461.87883794248	3180.997997605	5049.61217772902	5694.01751934536	3717.88066801037	5549.78819917321	6208.45834256928	2539.05219769804	8201.44192375873	2207.42382827457	7506.53386942329	5255.74805562387	1827.50473012994	3789.32547271117	4428.50576421684	4977.14280346821	2003.24732094328	5449.21188142292	4752.38868327426	8029.4831019303	4995.07151114089	4922.86729568771	5728.53623361839	3267.21249185099	2891.78782905087	4188.31658227848	7025.99059561129	4824.66016118769	4961.47402084323	2751.53972401366	2405.7389613319	5765.74046877418	4564.83904488749	9360.14923469388	3910.68039215686	702.336288898234	7314.7181543106	1223.76699029126	5168.90030867365	3852.10459404124	4135.95736213826	6407.34481196194	1974.23477047972	3478.55695970386	5686.48630960808	4510.79937458126	14440.1003980154	2379.9640850175	8061.39469971767	7018.69945761446	3163.0751463293	1576.81918841379	2201.60268283648	2703.14966740577	3198.66333891771	4112.21002901256	7550.68347611906	12843.7291116964	4103.75012316177	4587.14959583627	5167.30525027662	3042.83578370296	3054.47685333211	4201.85190856282	3836.5818732887	2215.6973475	9831.70776673001	2638.15110773298	4338.69877116179	4028.27258615337	2874.18847831694	6379.26243533335	3337.27743859649	6590.98948852592	3743.86152805453	6772.09779179811	6358.8907183546	3461.29190840155	7195.66802332505	4499.37400346981	12378.3352110514	1303.11129707113	1895.41161952579	5338.55602369495	23429.8258634538	4837.13278097988	4568.67011206641	5508.94296491811	5615.35901815105	13736.7989389018	4723.81966334184	6786.25973759405	4962.33935634481	2222.72299166667	9209.41057881528	4752.58409819573	5454.16538043405	4688.16847799883	5159.90653198018	2939.74385413933	2122.80283807527	5673.8905088033	3834.86417476915	5788.45384806287	4060.67716535433	1817.16796338673	11691.8118414382	5091.95003351665	6625.73617291415	6272.5285555626	6465.92538850437	6973.17802081785	12981.3759087399	4224.26617642627	12073.4795237726	5739.92986822053	3516.88366762178	4466.30505463451	6906.85065608607	3626.87016205257	4727.64813965282	4412.76032571465	8657.14180634483	2248.88164309764	5323.97590155077	3762.91026047228	3773.67124724961	3588.89465473746	2545.64351657833	6591.09473882945	3956.48741036801	3437.87507452725	6655.04078383223	5091.44132068588	3837.045	2894.25505729842	3279.86916916641	1375.59562458101	3528.87203615532	3895.46914709048	5724.87586574321	6496.61986386499	8746.62996239554	2880.73117078814	2637.24259102494	3308.79793231531	8810.71688730967	3604.37248628281	7720.28737487891	9170.49378869625	8304.21276022463	4817.20371573604	8450.62995594714	4181.17176376641	24866.6425853899	9870.25628375188	9407.4805682243	5989.86618920503	7080.4873743088	4244.51084713376	5943.82326204533	20914.1086850158	3290.9704394584	3708.81384020244	6051.14509046455	4082.98746174714	6922.68544157543	1483.42595978062	4110.9712141527	3532.96405380334	4363.02441120221	2445.4625	5952.6422075836	6901.28973552257	1890.14892305152	4166.20232196771	2608.62676376776	2633.408720684	4444.29469622553	5350.0037742279	6701.45948384024	9795.06254283621	7671.85736362491	5463.06574769085	5849.33544790593	3116.68130152475	4592.89231879574	4228.17533954718	3511.3423856714	9751.72149992211	6779.29916326542	6155.21348743126	4671.7752888563	7313	10651.3629082318	1837.55556754512	12301.2211627217	10453.6894155427	6887.78881172015	5128.63087248322	3925.94583436754	5924.95476117936	5606.14551992218	8070.90595196469	6468.29883489512	3527.18683583922	8941.58968112336
SPATA6L	394.09294452566	617.182932735748	543.749797789161	5892.53259495413	563.360562836883	982.238195866772	1701.74623527272	710.745975233873	1249.3207528626	3339.56729498715	706.231079410039	1094.30535584416	614.384901935986	780.72544309836	1982.92268321441	467.302429236428	331.745434513326	0	891.033681710943	666.631531368966	2653.22610233463	318.897747573409	1335.4938363446	3308.11048404255	1870.31654676259	1114.87132225064	1711.29344110669	172.685170280143	638.12599213895	307.147968447105	234.804738249904	1799.56721426884	728.35191656959	141.586279755849	1446.87527612413	859.944371556022	1566.76697669533	326.190715181932	2084.99275687409	812.782946409861	529.875332739421	1409.88967884285	140.7039509291	236.703146664778	1691.98562755606	1520.54867124464	3461.72941250752	1757.18338538682	441.760130559168	1241.5389480922	3432.82397522502	1784.91762235657	982.887811048462	431.079472429454	879.301240658417	562.53105472101	845.171513473145	339.935079685039	1438.3672853436	1034.22791010818	737.920428571428	2559.16018275488	2434.58395919013	1043.25981873112	261.647806187443	448.804169800885	6670.43942868261	360.840921557872	836.523500586354	7288.22746904693	422.933921685231	358.44399274338	4115.0122281652	932.488035293749	3243.32403147991	817.228916213275	2286.94919422795	241.875626046609	1427.56982165389	2177.38340949161	288.165260115607	5474.47612344333	3772.52724901186	766.91012726882	1382.53790917183	1996.82338018532	368.515054942915	3905.40184825782	2570.20667112922	16016.2590456214	907.721518987342	1668.73891625616	480.780438644734	198.471560297956	346.277503793627	177.697132653061	806.617853779271	743.337070303088	306.478316326531	2531.98147647059	2212.99579478553	1831.26018313268	2401.63965902913	400.79508727333	3692.00072711469	1044.76713579902	1495.642048029	123.093774658208	432.785447011381	1886.88672883467	1371.55681686711	699.578560088203	2640.26748187706	1446.4276177272	780.562013061199	40.9459565867871	4585.54148358621	3018.83444793231	650.677383592018	3319.98585249103	188.67759900322	731.500845075767	177.153673320003	830.305961397059	522.375303912179	443.890736403123	2326.29703463743	540.576694862741	1105.06567641604	2063.35565127285	328.25	312.116605939909	354.06568010575	1515.95350456708	498.945706923316	449.862808403505	1076.4775503435	858.794140350877	5131.54896756877	279.632859967533	1272.40883280757	1073.11069680912	1244.6123027435	1381.30406567096	549.439929909785	973.415676132003	1707.44937238494	1430.82138392755	253.426407258345	421.84387416332	338.907948510939	2060.00474355173	1080.84413644134	1253.39147226779	227.464810518175	1487.5795026341	192.186791206476	1106.05258834507	4706.481325	438.958509609406	311.194794902206	810.66520058518	2873.43090895779	1378.87709029162	884.617238796192	3302.75414165756	4860.66223823885	797.171283267731	96.9165531504205	551.12837007874	259.597226086957	693.377017346223	624.410283532197	595.372467351874	421.710278186726	766.08807279318	1068.92745501859	2307.90285049562	1625.88282306139	1086.2742056413	3674.16183818915	2871.11565558739	135.06139374529	344.982715831691	1891.21015963116	713.487426360501	6018.22506147277	951.879724137931	2030.66133782267	1106.09279522391	2276.9208973692	1106.30418844663	3551.91496685245	1050.25312199375	632.1264562618	2521.06453838295	2662.5127919911	1202.92516965132	367.889091572419	2384.286	2785.99536479129	575.363954096376	1910.21694972067	215.666602388675	420.55087697081	134.769621736814	474.349635333753	482.774373259053	362.599322396842	4318.33027157758	3210.1576557986	189.361554898998	1073.86547397122	361.210242815628	1081.15656592111	1512.41174396636	2892.70562436548	1891.4140969163	1823.61234118084	152.473907206318	77.536121851973	176.717528971963	541.85556351325	730.50103743088	56.4506369426751	289.768857321438	1502.10367650539	1554.91453001005	2202.28290417672	584.874084352078	128.849944811907	755.886179146629	2054.71297989031	539.544382371198	388.916917903525	545.814223229622	227.678889285714	1028.78711352184	907.748435486173	5641.91763804491	1770.91408346482	4399.69681890361	579.870171798948	637.719644618057	727.116747603834	563.998441008105	517.188276467854	286.508181202341	1654.56662402106	1748.17195884376	4415.00233278296	263.070144610834	1879.40258400781	626.923907734397	159.670489408443	2869.92140914549	1304.3422094446	438.953034457478	394	819.153100570783	7588.50342438318	1599.25667790325	1037.243014772	2834.12014045604	3965.43624161074	455.008085441527	2080.79659017199	689.02888227183	479.060525598226	3719.96454294193	855.118894487974	1110.36500722641
SLC1A1	390.090020774025	76.804987184893	280.370989485036	2502.52981651376	77.2352273051667	366.769249607541	413.110398551921	284.119653002751	319.479961832061	837.87815116949	592.932261718574	276.241558441558	29.608910936674	266.346608966123	157.374816128128	134.56282222608	137.665880972488	0	63.6730062177766	170.219848178794	343.32140077821	40.6755255806614	71.0369061885427	279.36170212766	69.7553956834532	292.150895140665	51.4470315411322	185.276797279737	396.88323901325	311.197376281684	201.691249522354	539.492870732293	287.403729240973	460.818921668362	573.76187460418	384.494358436106	121.917096005935	163.095357590966	842.173544933457	47.0183638336194	431.623162583519	71.4601618043638	130.755186721992	75.2312326608986	73.3519780732396	227.661802575107	436.995510479425	70.5408309455587	481.490247074122	572.613513493439	1246.63973925375	168.949109785627	236.753134219213	316.385700996838	264.445536012997	721.390651699389	157.896498970647	121.581732283465	517.371906207775	260.472214397615	245.285714285714	493.44305856833	315.81060568039	257.839879154079	136.198362147407	544.662610619469	381.633116413863	162.054306088865	189.989439152022	111.14943852577	126.878446344937	294.84986108523	677.390656736628	325.432066008556	285.281771537361	211.451577801959	425.626655592425	456.876182532484	0	156.716103872455	423.849710982659	392.681920178454	538.932806324111	212.915175723754	474.699797136839	257.761835375424	782.8628507469	668.180518688891	279.71944121071	1578.07865757735	140.632911392405	375.730855351545	422.266820617512	223.323836825928	579.04495447648	171.352846401719	405.562049386226	941.30396971532	60.2908163265306	73.3735294117647	892.817914213625	6150.94746483791	0	205.581124856255	129.999977418798	157.559137176154	157.060262800181	28.4062556903557	35.7942850911668	189.33240305385	467.442475574928	338.745314222712	416.78611638784	143.526286735569	318.596740024979	169.925719835166	434.648275862069	445.046696172669	78.6053215077605	282.846693168276	100.524126320352	576.289317457888	4.66173430954792	161.711397058824	196.927197903401	373.881123614711	634.087714926489	661.091165925084	512.420733013202	637.928297424097	233.0575	358.934096830895	508.538003965631	300.800235466005	496.50232846942	349.893295424948	109.121783888059	58.9698245614035	147.090169204468	126.740073222695	2.48517350157729	425.903856321131	314.74102918474	353.646592646794	437.36294240111	247.887950882579	167.009205020921	3353.41618550237	233.761998402108	277.716198125837	112.275564073783	119.115920545508	249.263959249147	400.877423793051	162.474864655839	953.882974245962	324.729405831631	467.787341121977	1533.39642857143	168.606579849971	55.1480956276339	220.281315849518	2324.74245213779	442.178592857138	505.120870219383	1408.36128011818	336.763203511234	487.107458688922	404.389907624431	205.181102362205	126.192219679634	107.347638305795	17.4122370648322	400.091898428053	187.033084520458	107.733359641846	70.2869888475836	337.110162679501	319.099243542991	1289.95061919905	1015.20618556701	352.139828080229	189.97437829691	1011.94929977296	192.396046971186	137.616269179325	341.105174964341	352.065103448276	1046.27384960718	766.701598725629	198.588440230366	131.839586947158	513.029040774421	101.220913401015	57.0151038388924	1814.90248182019	1092.46273637375	516.04181356665	218.434148121124	681	194.039408866995	291.851281063379	404.902793296089	277.285631642581	480.410308364465	138.505061267981	374.990083405174	64.0041782729805	211.262408750606	125.238803191319	134.388774246801	250.393375127806	113.038335731018	150.081369066839	226.960347807868	396.794489161897	173.289340101523	433.810572687225	2366.97159872558	0	84.2747291987012	1008.6785046729	486.620222670747	58.6410038281582	0	241.643846939973	587.429830633357	278.229327000667	132.160350112529	706.259168704156	101.554966516265	330.010556316348	2318.75319926874	58.6815642458101	97.2286641929499	68.0088009774929	114.8875	159.93749243827	426.82211204979	163.908190224571	1151.73981066992	1723.15268387745	124.604874695408	387.114041193429	1647.19275825346	81.1945110900521	147.397921803729	119.734762293516	646.678449672023	230.503091179138	284.786260026081	409.070499799933	670.884723488756	351.562544642869	162.798091198978	493.546267178359	575.029675742897	173.269794721408	123	1033.6666228305	182.467550515579	27.1060453881906	252.986512524085	626.784806610328	581.597315436242	392.959904534606	381.318427518428	260.190905257158	267.560399935179	848.251324676911	265.477735485552	761.245503245646
LHX2	34.007847964915	2.74303525660332	29.7363170665948	122.867889908257	152.198830277828	5.02423629599372	5.10012837718421	0	0	18.7712009426973	3.14552923988633	10.2311688311688	16.2849010151707	0	35.1779000756992	7.33979030324073	160.234058181093	0	12.7346012435553	105.812338057088	0	0	6.44304739130082	4.65602836879433	0	67.1611253196931	24.3696465194837	23.3844501421028	20.7520647850065	3.84194291705783	0	0	0	0	2.49461684610513	64.0823930726843	20.7518461286697	42.0094102885822	0	195.909849306747	17.5456570155902	9.65677862221133	267.193960310301	150.462465321797	4.89013187154931	2.25407725321888	0	2.82163323782235	32.7823146944083	14.6288123885185	0	18.7721233095141	0	7.90964252492094	15.4259896007582	2.60429838158624	30.5027327556932	9.92503937007874	0	760.987449906758	18.5510204081633	27.7695227765727	17.4068837776593	5.95015105740181	333.327570518653	26.1438053097345	2.09688525502123	123.161272627537	5.67132654185141	0	51.9048189592926	29.0697046140368	26.668923493568	21.9040813659605	0	191.449401523395	143.993097414353	0	0	0	0	0	35.9288537549407	0	3.36666522792084	27.5279630012589	12.3424323315953	1.92005896174969	61.9051222351572	4.13109596224436	10.2278481012658	74.0877742946709	29.6633716962715	8.3329789860421	0	14.8082706766917	0	9.70416463624041	130.630102040816	6.43627450980392	0	0	9.17825242718447	63.9201816779952	19.1578914090861	1.87570401400183	39.2650657000453	4.73437594839262	0	11.8332751908656	4.39601074208396	56.457552370452	22.3278276636343	11.1631556349887	0	10.2364891466968	10.8662068965517	0	0	12.4785305809534	12.3722001625049	0	0	43.4448529411765	43.5312753260149	25.3226259021916	19.6311986045353	15.3030362482658	41.7528004677424	0	0	0	0	5.9761636185299	2.44582427817448	4.99847564892783	0	0	2.37242208394303	16.0939775520882	14.9110410094637	22.9654040173159	789.679588194047	214.268229662469	19.1346287300486	540.113584036838	65.9246861924686	2.47119836809312	21.8469157385148	203.892904953146	18.7125940122972	0	146.625858381851	32.9835855019599	101.546790409899	11.9484297400329	11.5974787797011	161.989962650013	0	34.8841199689594	3.93914968768813	0	0	0	0	0	37.8385621922735	15.4988736855566	20.0523921136082	121.677165354331	0	39.4338263164144	2.48746243783317	107.167472793229	10.2765431055197	15.3904799488352	8.78587360594796	0	9.49700129592236	2.8288390771909	1.76557597489915	0	34.1360211002261	404.779719909184	47.0756285142263	27.523253835865	56.4887550896361	39.1183448275862	8.84175084175084	34.7571391422285	0	0	34.66412437665	2.15363645534075	29.7470106985525	9.89946808265558	40.8943270300334	8.80617429294625	8.62240058372857	0	28.5952813067151	241.819632881085	0	0	90.5565756980941	0	3.20504344790747	0	7.82453365742984	2.40843852290997	17.3404869995873	297.34213296427	77.0715925438762	0	14.442931224137	2.41212455417567	279.928934010152	0	167.130764665597	874.901283316881	6.74197833589609	0	15.7822774920242	11.7282007656316	0	68.6022785804161	8.04698398127886	144.397498823131	39.2351039396572	754.413202933985	3.32967103332017	15.0004798325613	19.2029250457038	0	22.6113172541744	52.3144622903791	0	6.48395239614606	0	0	13.1177654973794	12.5777568166237	65.0920987214819	3.75838874945077	19.5761448349308	594.001949553539	25.8592845269701	17.1049660419308	186.429823328872	52.490802941784	16.2735005729189	55.0010756033524	8.89767537783496	0	37.5687902766871	10.0268993331946	26.3555268048828	54.8687683284457	381.001	60.1106017837579	8.58670825955664	0	8.43288375080283	19.9222554668319	0	0	0	2.40917504867739	12.7409714254847	21.5918519008668	51.8005337532784	9.17163256922465
FKTN	1258.2923751635	2482.44690722601	881.469398759774	1514.16424816514	2794.09792898103	2949.22419363016	3027.96831809057	2730.1315747628	2443.08581965649	2720.11766387814	1385.60720293455	1962.91453766234	2799.52548995362	2954.24572379298	1458.93860424475	1162.13591127655	2699.15625096684	74.4619748964152	1254.3582224902	1122.43657969562	4237.87507354086	1174.57739006662	5675.83459708332	3026.41611170213	4708.48920863309	2850.99312787724	3135.5611855069	2205.33532758986	1597.9063944374	2839.19581570573	2597.90069621704	3096.37452027092	1862.21868398603	1795.18756256358	1963.26345788474	1759.16504854369	2324.20676641101	1467.85821831869	1616.8914418504	3925.50834171108	3414.38134610245	3327.72591321402	2428.91971856396	1950.50548993421	2692.01759528789	1616.17339055794	3346.94257334933	2237.5608008596	1583.79762756827	1920.55408357836	2578.60082948305	955.813945176091	3612.28246836184	2859.33577275892	2426.28558920645	1565.18593163171	1622.02767124392	2491.18240062992	1990.59391309087	1680.30114778069	1943.73469387755	4310.68224566161	2511.56465934799	3338.03275981873	2935.43670518653	1572.98561946903	3798.97314799756	2916.97750959956	2305.3942392626	4112.5292254535	2116.56125071712	1928.98461829605	5115.13952945159	2476.30959404801	3070.28660679144	3051.760609358	4681.88897642557	910.389621986181	2740.59038335914	1741.9597699669	1674.38325433526	2775.22934125439	3688.69804743083	2141.55251587023	2875.13547130963	4361.92836211193	2385.6176124401	4345.09343043954	3182.38183934808	4593.77871001573	2695.04053164557	1732.24095879982	2184.62008021952	1831.58878113205	1354.93645675266	3452.4425349087	2444.6401619228	1496.38218690827	4863.45918367347	3129.32181568628	1929.74392809083	1574.09966754405	6008.6959223301	1532.35851536658	4337.89398334306	3134.30140739705	2752.12771998188	3661.25073342362	6521.06793842712	2428.78269124397	2174.56144575445	1298.52804740904	2208.58870443758	1714.34016349389	3908.12266594591	2342.10871676422	2781.75113875862	2680.12437364737	2104.87146452328	2412.51799207275	1719.73427606316	1800.723038617	1763.68948044563	1788.47736580882	3134.25182347307	1662.3559121674	4283.52753550959	2971.84657880598	2782.25479480501	2641.81425450686	2025.3025	1817.21397300906	2034.15375148711	4197.2589147475	3468.17882645141	2816.64102817083	1804.93329025655	4448.53614035088	2661.85995060616	1858.852395519	2278.90658611987	2298.2815969089	2105.18589425379	3228.58536345779	2080.20476127689	3027.0524742901	2663.58805857741	2409.42088008916	2303.38368236725	1451.85809906292	2586.49632792197	1712.00174266232	4046.87788064933	1849.61798699452	1992.34802784223	2746.1474352509	1701.51747203312	2006.6919862971	2776.05870595238	1956.41482124914	1565.81200085603	1339.31040036507	2412.66765834573	4899.25037313852	2651.09708207769	2889.17969627223	3051.68382466308	4616.45023348365	2169.33127809182	2027.95037007874	2083.97256796339	1985.93349942533	2126.78038434736	1769.45643228537	1736.73784014145	3420.01666374033	1704.45655092937	1892.12154846712	2227.99650402339	1773.68210139869	4437.82111788436	3738.09971346705	2413.26827430294	1674.30231486117	2562.55160433962	2170.10270628936	1357.90493922222	1303.94265434483	1771.30036588103	2582.25098450792	4685.65829587993	3607.43681385846	3651.29007861543	2229.01588491413	2684.66771554437	2088.78776544033	5468.15426807564	1757.71238887207	1718.73184968989	2115	4342.39771843402	5547.95387621433	3969.80782122905	2796.55594306193	4091.92933578168	1334.68513585509	1599.31347546238	2971.62073398329	1713.57417506608	3301.96921490957	2345.30195047462	2422.55590436152	3147.08617529532	1607.64873167582	3309.50071604421	2602.68360001782	2106.13197969543	1422.88132599119	2104.13204462956	1854.79072063179	1159.62027377413	3570.86179626168	4616.31090565792	1179.96925265844	6.27229299363057	1436.55116785142	933.511835372204	1702.83567999349	2248.79095738351	2594.62925183374	978.923283796129	1686.05693327586	1661.05301645338	1732.73618870267	1799.86085343228	1283.44814152397	2572.07321428571	1636.11948261166	3889.49164079175	2178.93694220608	1923.06704546893	2311.79170289544	2598.10462611172	1535.81858260369	2312.78168264111	2578.99407593929	1755.84800530972	1759.67338156363	3107.16178017053	2953.17821768124	2367.79596070976	2533.48704497942	2516.26259685173	1459.84202988899	1496.48701528885	2736.23498853586	2990.15191790608	996.301319648094	2105	2102.69360182011	3823.22970589053	2565.21756810058	3194.37636480411	2398.3345944498	1216.06711409396	2284.43386109785	1914.33657936118	1356.36555240537	2695.98955363257	1061.53872230395	2173.46622042021	1193.69059935104
FSD1L	622.14557205509	1302.94174688658	966.43030466433	1515.97293577982	3559.63532903518	2760.8203567667	2050.25160762805	1348.27689879487	1236.57538167939	1334.4634462173	1412.34105594434	1739.2987012987	2096.31089431652	4833.33815487708	957.209175744024	1071.61183086991	2019.85186017012	2693.03894335452	1059.09433675568	717.683684213293	2777.22490272374	1049.43018700209	3857.30400603787	2691.18439716312	2515.55395683453	1141.74248849105	1575.90380825994	908.394149023981	1040.19724734845	2912.19273112983	695.383263278563	2061.31790839124	1338.58877449591	902.937945066124	1668.90116466118	2798.95562267121	1421.50145981388	1939.84629861982	1154.92245846457	2481.52214575414	1954.58268240535	1017.82446678107	866.963738047988	3783.58053040909	1533.05634173071	547.740772532189	1741.94062933043	2404.03151862464	889.220286085826	1323.79884998318	1009.63124646886	1198.28720459065	670.800546954436	739.551576080108	1361.89451046694	1359.44375518802	936.613323439521	927.991181102362	1221.87833168219	1110.83483128185	682.265306122449	1136.41645281996	2842.29545112351	2251.1385	1412.15838125569	1137.25335232301	1396.52557984414	6304.99286889742	666.380868667541	1894.07489835877	742.044748646962	1438.95037839482	1744.1502633717	1342.41040143978	2324.34492547654	1525.880304679	1456.86922099967	833.127156382765	1110.33208350858	544.490011096656	1014.0884566474	2936.75946686652	1396.43238735178	1190.67334108794	1878.59919717983	2937.98441486163	1779.0716971639	2778.32339759283	2003.89402735739	3416.41222968013	864.250607594937	1277.13210927004	989.358946377308	1491.60323850154	2155.25560982549	1736.80071911923	2072.87269686293	229.016344582346	2517.14158163265	2148.42843137255	841.468460891505	701.332692359053	2897.26834951456	1197.2059995316	2933.89422722004	1091.65786044505	1056.58722247395	2859.56465095446	2518.61606005119	1701.03330868694	1024.27050290556	1103.09371554576	2042.99809187484	1271.00500586943	1627.49834696094	949.94619281346	1319.15969048276	2851.44962857533	1681.28048780488	2624.65093219386	1218.66171600673	1335.09276715476	773.847895384954	864.067439338235	1558.83216732799	1009.92441406235	2779.77772240219	1790.45830165435	1087.46876887345	1243.42136483312	2035.1532825	1425.33076647777	1161.13111302049	3006.01030012054	1433.25058118597	2431.76090244121	1223.93352198769	2517.27438596491	1402.10145161033	2072.09960983136	760.46309148265	1156.62125687209	2427.46374604757	3024.71850416728	1071.54194240111	1273.69867536454	3162.18525020921	617.797120824912	911.014201604492	544.886211512718	1249.58752377607	1053.36077023421	2075.79903435282	1007.26795725216	1391.19102861562	1487.58149403906	1061.99935646674	1274.42958380814	1348.95119047619	1502.92126165267	862.671812028857	1767.53727837653	1593.20473648778	2660.29260428577	1201.62293971443	3139.99007718162	1038.66853217791	2143.27281823126	825.490142010203	873.214984251968	721.098398169336	1124.95833869809	833.299916674113	797.804678960097	828.291429613507	2058.4766931567	1189.01863271375	949.099952007868	1061.76474488412	611.029240673234	3308.689376961	3176.03037249284	2248.52486812359	887.755522073551	929.234018308141	3235.04091240014	999.416436201254	1058.37072496552	1320.36812570146	1308.50406182507	2809.33992956544	2653.99011752448	2553.59049574655	854.995826406732	599.900528005035	686.366420220147	4413.66629588432	1283.94021191156	684.043779642466	687	1607.46331345605	5831.46654924732	378.496089385475	1848.57087761721	2782.69766605458	646.356952583911	833.314501499389	3695.78229387187	1103.26054978655	1473.96678445943	794.41214444903	1025.04787942946	1370.5898207386	1462.65995414918	1487.623979362	1260.33628561906	453.218274111675	1075.85022026432	1645.59379285472	859.343594274432	621.949186980999	905.601869158879	2969.69591770298	966.737159081242	225.802547770701	1392.52386372188	804.698398127886	1352.40584263615	1883.28292409807	1879.61246943765	1187.02605854312	2967.09191078466	883.336952468007	1509.42023587834	3651.72773654917	1691.50094738893	1692.83214285714	868.851782401038	1037.00039069922	2673.26453104359	1799.75742624046	2163.37417245928	760.647667916746	700.939501772568	1398.29605963791	1416.63054875538	1629.13492519911	1661.31768870178	1710.88396648499	1309.98786472104	1672.91585889607	1430.02452811994	847.060475504964	1476.99142231059	1014.36046820308	1443.87350398003	2268.97365815916	1495.89589442815	1497	1907.03948621024	2593.18804106317	1168.02413763658	3223.04816955684	994.578759670651	1110.32214765101	1252.20904009547	1732.38574938575	1272.04442570166	2239.86277660021	894.519578750197	787.799784164443	761.245503245646
CNTNAP3	139.490190043856	515.707086452964	592.192382313292	76.1401472477064	410.875507893159	14.4522157054259	73.7053552642738	429.736140978534	3.7623463740458	2224.09891780424	231.297056067322	54.5253090909091	49.8095904232199	6211.5596789332	1720.31780768089	480.761158055803	336.078524537378	0	294.31998150751	623.570510316169	206.749986770428	144.355813264744	303.80353669654	202.302104609929	522.668460431655	172.006358056266	46.4593772201445	370.792835472467	128.937766525442	71.2987766547591	113.946525028659	0	500.054929617586	205.40502543235	65.0496288790374	367.187977958541	83.3783237642289	264.718592220828	1037.58846901621	192.038670684446	3318.36098351893	57.0445226771267	55.4288291538878	511.550363196746	28.6586178332147	299.886945922747	4670.08644071739	3.03889899713467	421.873558907672	186.490190159175	7256.51927949415	91.3169938391311	395.499697881895	100.567149883107	77.5045791798093	186.043263485376	67.9080545061601	571.235640944882	302.209406050579	462.537365190307	480.679612244898	1468.21525542299	222.263525561567	404.505152567976	509.17040855323	523.161509402655	4743.09363718562	263.524069665387	1240.2510587844	732.744734235531	21.6193182968965	103.550440650144	1798.75488422478	747.839758533182	540.798365452599	120.255941240479	328.003570636594	406.999412811456	0	29.8805371383481	37.2952716763006	1102.57702993993	1897.94888537549	662.546549824498	274.076849539808	347.915914204547	455.606783883889	503.754349440495	722.684982537835	1905.2614577871	90.7389113924051	790.17962875056	430.090971128458	518.256295270511	567.349108497724	276.555032223416	736.701209587583	388.050135473982	98.2087155612245	24.7809441176471	640.354185870479	630.599394041907	990.813765436893	228.274516924421	50.6548333064385	315.326477497861	5369.4977344812	566.531207237822	324.654165776883	114.090522752731	476.392753445811	0	837.914995256258	1.59633125580339	527.383803654682	603.817737998373	603.241822344827	1392.52354305992	1356.0335022173	187.29650475482	128.010515506377	114.0549852903	442.813480329647	210.659264705882	1621.4529433434	269.974941706871	616.753366558684	297.11763058183	56.5617596518239	621.695364929192	406.72801	36.3182350633966	1595.93284203569	123.953601666468	185.016823346787	280.726888632909	204.966100990604	49.2250610526316	571.791680983613	259.907678730255	399.702880126183	89.2226823712738	596.145894751398	294.870528948896	1669.89545038168	126.112491174213	951.042707949791	922.206749401727	1029.29121872124	0	0	63.3930257930626	112.38034182921	518.659270421665	230.025820572312	448.723278886937	386.767633389618	189.367919296668	379.089672619048	196.61271416505	135.971568919619	2.08298012267304	791.95991735611	442.887883416292	6.18380891430064	3420.80782186676	79.8961240689855	396.093644157709	448.471749620847	251.556803149606	889.793960183066	842.498222329873	110.328908967653	134.916703748488	440.146396518029	18.8668046072783	838.459347211896	428.264750668039	137.736909195021	810.759423718297	528.226785746302	249.407547851003	424.626871514695	226.697342112093	0	3026.34266442963	1115.29225404551	185.736074482759	41.4589696969697	661.178924289823	287.347201197466	277.493669743996	569.894381343502	99.9976478943816	20.4238017621145	59.8323850915703	115.435922135706	403.47072634506	198.484787303904	1353.597	2181.95885506871	536.158598673528	911.013680446927	120.645319353823	196.142473247641	166.898598827917	601.993695690116	228.131006963788	110.565876935255	115.181163919647	344.506706562113	4.69487578364636	1793.12968875423	181.700206651598	525.700000523807	205.708394104655	735.200020304569	591.162343612335	504.444930271066	1079.05269299112	87.8277517817184	1277.22995327103	1183.14473598542	133.686409612931	0	384.684717353169	1709.82852099812	1169.83457577049	1699.98684351935	5737.7538202934	646.125993686812	1552.38165729597	881.431062157221	22.6184829298572	59.0675440630798	1387.74050973066	1238.40753214286	0	27.388754119702	2046.5108322325	69.5372749016084	3058.47778296839	4.96001792257692	32.4029486033898	269.963427050053	38.5887597443774	98.8186698913634	955.075022038005	56.4241512168788	1213.42532718757	1969.22538467783	1557.0391995242	153.454648171368	388.060739064147	117.03617390945	232.961636807667	1924.28889073396	299.066553519062	138.898	352.348310789127	329.390422190722	12.3209297219048	154.107577392421	135.160243492937	866.791489932886	57.8779174224344	1058.38123341523	113.713062297573	57.5407751517741	557.9550449703	8.63342229221307	1141.21182802316
SPIN1	3136.72185889051	7082.51428951452	3328.343488811	3915.64425963303	3755.31532066149	2670.38159132066	5727.44246753507	5455.09733765282	3878.85883683206	6873.67249065317	4496.53247565289	6914.03973506494	5690.83268202875	4940.85177366515	3199.33743846359	4428.33770302514	4870.21489843461	4487.57502042395	4689.3683375914	3072.45905855435	9375.17864824903	3514.36541016915	3530.53423757057	6439.28723404255	2537.35687769784	4401.85768542199	5426.30525059986	3115.52828047092	3696.32665140818	4229.97915168067	2134.31486434849	2692.19243635789	2795.29654467248	3814.77791149542	3824.17528119063	4295.58750983994	3857.24680518572	3301.44294918444	5110.27840899803	4918.64589539273	4186.39025478842	6777.12723706791	3987.81716471225	4119.36871521262	6506.32045509635	3299.9713527897	3240.21095097417	6060.86819484241	2343.83715370611	5308.16697686066	1848.62927113675	3799.79062656747	5255.20214592646	6216.97902458786	3442.19939376918	3218.91540393898	2547.87532429908	2793.89858267716	4153.65063220744	3682.84983680697	6251.69593877551	4026.58080260304	4222.41017822596	7612.22460271903	2060.93211101001	2936.81861780973	5003.16821848064	4766.5573230938	5980.41383838231	4817.9879067089	2672.13889845317	4237.4783831433	6595.22744685173	5476.01721233565	7174.13504161168	2768.87554515778	2246.7772375949	2035.78651922563	4705.69311582207	3580.36021923993	4000.29882658959	5847.06164123875	2675.50197628458	2606.65848225707	4619.0646927074	5030.10960295731	3847.31071501551	6574.27996497196	5984.15952328289	5952.91341269009	3722.93670886076	4792.77339901478	7607.78238798492	4896.45678560254	4073.43038694992	9631.72234156821	2566.30427049368	2579.35143364928	6521.45663265306	7350.22549019608	3736.91505466779	5241.81249326136	2729.00344776699	1803.58566680614	9312.10364563077	4856.19769225073	3723.04213864975	4049.47113931714	2961.16683884063	5792.38524760993	5701.62446714599	2709.96685667034	5429.38528752605	5302.45267926059	4293.08841686376	7959.89600776923	3372.87062068965	5192.8678664041	2589.61301441242	5041.3679498071	5361.80224542555	3706.38246970816	6560.612531059	6154.32787316176	3911.59809864121	4462.74042370388	5948.25121405432	5649.88404346699	4161.99506480723	2591.35845111822	4831.84	4057.51414323767	3266.8637580965	6089.71072728197	4512.54579323192	5288.38723656565	4789.62052621314	3914.11841964912	6763.77773374365	6264.58076215035	6951.03276908517	3645.12947078442	3807.04906403715	4096.05965247963	7301.22761970854	6059.89706216424	3467.63849372385	8880.96798326938	5308.95563756083	3086.51673360107	3968.1864487164	4169.0572190928	4247.95848817908	7571.00147214218	2411.42756999227	3652.23669053673	3717.82034023561	2993.51004437894	4125.01145952381	4616.33478290229	3880.06441194765	3427.512071349	4216.8893727243	6802.33108766756	4044.1043584645	9903.73894034745	4788.4681535041	6398.82070732266	9088.99738039432	4852.77165354331	5417.24991350114	3737.01884622326	3915.26587714942	3131.98129987908	5027.92614351001	5388.5937158959	3813.06621635688	3848.24216474139	5291.72912208794	3050.17310426847	7367.88272702824	4399.49054441261	2976.69962848531	3918.8472596835	3901.13891407582	7177.21773104481	4910.08515287937	3392.42761986207	2119.07295173962	2688.5689840688	10107.4668200007	10208.8665756662	7633.03787679671	2343.05739613379	3631.61422278162	4578.13440808645	7245.60136373749	3039.89136592505	3716.25177745348	3098.997	5777.00868395126	1767.25679059911	2279.77877094972	4521.88639220866	4728.89661495599	4264.27703782632	6765.84671853266	8860.0069637883	5367.74876109067	4498.96316079583	3284.93850598432	3856.05797696821	4324.98930751497	7038.56437778495	5106.60782567702	5210.19024308171	4265.58375634518	2464.06140528634	3441.16530574167	1500.94564560711	2963.68771623614	4991.8615682243	8014.72976105215	4461.74266269672	1505.35031847134	2938.63389438083	5294.91814200948	8043.99725151294	4177.50606683823	4767.24938875306	3382.94410501777	3882.02817759593	1920.29250457038	4480.98944754811	4958.66187384044	3752.69076162986	3659.98515535714	4087.0513270374	2876.54057205387	5351.73379755614	5821.6617041839	4095.31761949268	3058.28716633011	3748.99089838277	2902.85982321619	6063.9500965284	5665.76923985914	3859.30582508989	4955.92807880316	5249.07801196957	3821.01630717131	2640.05162896091	2642.60958721698	1970.03645443169	4113.78253529724	7097.92951387597	6941.0897735702	3199.71554252199	4498	3466.3780361967	7573.53679188677	2954.55894731278	5968.79343224149	3579.87605927072	2749.36912751678	2859.77228591885	5775.90958230958	4129.32362425799	5165.36054490861	3315.88845736856	3604.59194175563	5370.65908822536
NMRK1	590.140186196815	430.779971873269	779.533303855487	1138.2806559633	322.570655215696	733.551059805823	1028.57689068259	519.174424837863	567.546755725191	807.166759954425	572.498903776272	815.161555844156	1758.77079008398	4.88709374249768	511.016394120706	386.559842707244	119.618109658767	446.771849378491	415.9948515226	556.664908909028	1338.03845019455	471.836096735673	674.850608791155	1164.00709219858	1666.47384172662	846.233537084399	801.4960121178	554.026191570556	1014.28051244008	787.598297996854	632.395387084448	481.640607548652	586.614633605148	1538.74650762971	516.383192526916	839.320176856468	791.164133655534	563.566123588457	881.023909969878	634.747911753861	807.103731848552	403.83875655798	804.432912502255	225.741405593651	533.024373998875	446.307296137339	640.440079355849	1197.22180444126	1786.6463953186	468.211859137265	905.35907542664	364.512397393317	1163.78155426674	881.925141528685	438.545458359954	539.089764988352	683.620069407007	605.427401574803	643.96290453521	827.384881735704	521.491857142857	484.900726138829	947.431817041171	745.756232628399	648.734303912648	644.880530973451	1304.18923763928	462.401435545804	847.863318006786	957.246184854593	215.308878645954	373.753345037615	736.689008124577	651.245888863777	1482.52752354849	948.960391730142	1183.73549066014	3980.87639745117	1577.42059213058	1448.64749894223	684.815028901734	1599.9964086579	385.636363636364	1466.11322865749	1363.49941730794	1266.29881076836	983.88757254083	1146.27520016456	697.00582072177	1540.97728474043	1383.3164556962	949.029108822212	909.09509727985	1456.60639335596	1541.72515174507	1973.73093447905	558.772126031859	1015.05562095075	1210.84056122449	601.148039215686	1863.4882253995	994.850814225277	737.319611650486	514.821781096962	2378.31537635654	390.148310616394	1042.31615586769	809.583021551086	2708.84316115524	928.912102482952	570.6754611682	325.716648291069	984.285069505213	1258.24870845168	1330.13873463146	1496.57471324707	441.165826758621	2428.06646649379	2393.09534368071	1391.39775487824	508.806731683013	684.078413909993	764.454500751215	615.46875	700.646240961573	1193.30044388242	1570.54300323947	1380.33386959358	981.21738095588	574.865300903316	873.2467575	433.484882140787	449.538917382684	1010.02543700412	799.919059298355	1312.47724275505	707.814027333793	1379.50321964912	1010.65418018181	1617.44474398487	867.392651735016	611.810889605305	593.673198761635	434.777281548117	639.643303261624	995.58250191865	142.836820083682	1233.38004791201	382.318840732435	506.255536813922	513.558825959046	938.948760747109	781.312643628651	1550.231055791	436.655260634184	215.069743915636	1216.08014596848	841.356030498538	847.200745238095	1130.82688899377	360.45583132159	389.464415424054	4076.30400201431	1142.4450990962	655.712774875657	2803.17245186874	662.186189933444	919.032284682826	1463.86807114298	245.754472440945	648.988558352403	945.321924449923	733.871068109046	807.325913542926	1531.20492272243	1716.03851429512	934.272227509294	767.573908870249	797.748108857479	497.875677585598	1423.05423576871	573.355873925501	722.794626601356	630.168427585889	2288.32174087905	1403.68806280249	1079.80645262709	478.113103448276	568.822251402918	1077.47131340908	1573.29979803195	1486.54866438874	1541.4281061895	523.368116831087	1046.10320956576	699.565710997021	1318.84204671858	1338.54025376269	856.491791317038	1458.003	1119.29896862847	870.142086578419	220.716033519553	1756.17551321364	1418.20806686507	449.092168353756	862.153482443661	431.572859331476	1503.61585525838	1360.7749907597	1074.02749731737	809.103937843452	400.778703860868	549.452979657733	971.805007071395	968.551226798649	1613.72365482233	260.286343612335	1415.09332748746	213.923084896347	166.863963813428	512.025824299065	1110.0201836057	620.225792003403	5.78305414012739	231.407772627012	1107.80146142272	1803.25005286412	1615.26379907533	1333.86674816626	1257.44194155578	1437.45698110678	717.860546617916	436.856535071384	235.211966604824	369.936488640187	372.798214285714	479.829767854532	622.195425156299	1396.63437087186	2408.41912176577	1111.87118703817	507.971299325448	524.297109742757	335.593850905218	382.477427977992	793.880034977981	1270.20836391152	726.445168351538	1444.6929583226	878.778795037966	2210.44510255758	1156.90066611716	748.1443880665	1740.68415208731	948.099036949849	1071.01433468399	516.921554252199	597.039	242.799685636355	747.067232029141	389.341379212192	285.038217084136	905.694850664785	1321.86495302013	596.086331742243	917.486977886978	703.481523388845	463.773908081929	805.067620875177	425.196047891494	754.075907042961
TMEM245	6437.48757405555	9238.54000120473	5579.80749528175	5395.34767844037	12991.4172859712	3564.69565200754	7063.67780240013	9373.3656431544	10681.9064885496	6607.46102535665	7830.79504269702	6251.24415584416	10389.7653672334	3528.08338394331	6300.54705040022	6865.15053029783	10950.079581615	9374.7651215245	4172.70221837142	6127.91223416836	16200.4801319066	4711.85288326382	12332.006914331	10373.6335336879	14317.2949640288	6951.1798286445	9940.10804144717	8398.6134099252	5807.9841317037	3523.06165494203	5647.35498662591	3653.43869137602	6259.893382149	10050.9308504578	5515.5953521216	5283.69253319339	8152.88154780112	12192.6135508156	5279.93754020175	7057.97883769109	5954.99599109131	4726.0255263545	9889.07162186542	5706.56423354621	5892.61135028285	6931.28755364807	5195.61482505491	7911.85959885387	5468.49986996099	6154.5524447142	7626.78076220263	5985.17708417312	9462.95461853662	7502.29593488752	7474.99381796739	5653.93178642373	4760.22058828554	7314.75401574803	4841.64702298695	7219.163623822	11878.8367346939	12994.0005422993	13410.7606018452	10289.7945619335	14748.8525377616	6525.05807522124	14841.7538350402	8884.89742183215	8597.73103744674	10652.1992513677	6995.61615529132	4589.17612800875	8299.37165809072	6918.52300730891	12033.278658453	10238.2596583243	10437.3798994448	6258.53182395601	7419.83820884303	5967.26703206656	5035.40462427746	8907.75263610485	10903.2118814229	6449.4694005642	8968.79953384635	12214.9079462859	5109.76698528044	11147.8623319187	7391.93015133877	6415.58789826953	6215.97212658228	8347.22433452754	9392.81067789241	7708.00389549315	7076.41786798179	11030.0461868958	8041.39419033022	6274.71285379305	12440.0000778061	6906.12254901961	7448.9819432296	7135.41076263081	8976.33087378641	6915.47090099549	10605.2626841649	5794.04969925165	7578.15768010874	9751.23632837266	12632.1286112645	6839.63306032034	6881.22068293852	5910.67144432194	7859.39347694697	11081.8240725053	11408.4182657278	8086.82642589044	9788.27699917241	5553.23753631383	3807.9911308204	9248.66883582818	7254.75041681382	8585.4174127018	6078.90153965048	7322.87132352941	12049.8259896223	5436.99866396611	11164.2646095191	9971.45841937002	10504.6231289161	10695.2102972091	10208.5782825	7586.1675054839	5458.5393258427	12386.5971187275	12163.0841353617	7437.73176560461	8585.22712909072	4632.81499929825	7617.85205638523	5379.41199678549	9167.80504731861	7639.12639399589	6128.97090808265	13172.2954390559	6595.97987508675	14614.1736838066	5361.87447698745	8906.19644740924	10687.0043308363	8781.45649263722	8141.82470462515	6063.2339163949	9289.79545605013	6327.77401860677	9628.66666666666	9447.22710585766	6721.5673441782	5934.12044819984	5941.325	7491.36185632404	6810.78784043794	8924.03842994618	4378.67526915515	10083.4749229153	5368.08890724369	9182.6082314628	12666.8900534725	10523.7352324929	8221.48076657935	5415.91743307087	4133.69476475973	11402.8385714234	8472.29706325979	9056.83981922612	8009.53769644203	15184.6322795195	6970.12346542751	4356.50056385817	9879.87860136825	7112.55009178107	13551.9626530704	11899.9582744986	10546.5463451394	9082.24266557755	9359.86505526893	10170.9008790381	10548.1886907763	7860.61189572414	10050.1234567901	10478.2572271212	14435.0016793728	9658.6808721492	12603.87562335	5916.04149645749	10381.7067337948	9387.9988648744	10346.2647385984	7980.14986056332	7466.99890550894	17097	13880.9645117967	14039.4363871536	5985.51955307263	8811.5211833087	17670.8126537073	6581.08477464038	5688.95212003575	6490.02367688022	7390.27203944248	6909.81012222871	6613.22931324804	7098.6521848733	10941.5983726722	7351.44333225702	9926.41823948458	7867.14543950621	9064.3654822335	5570.11040088106	8480.81495572347	4828.80571273445	5127.27452444898	8732.06355140187	10284.7815352562	4828.66780093577	14583.0812101911	6120.58880782573	10557.6429834379	8292.28875073932	9333.82472669739	6362.75305623472	3904.03762173238	6318.20510557078	8499.69229798903	7630.23339540658	7681.06447124304	5965.59426032831	8902.60892857143	5630.23199732016	9910.08504652144	11608.8626155878	12272.9840229013	8439.67230840315	5542.12726257189	6118.65876330023	7522.83280085197	7696.38710897049	6071.96170935188	8071.40585103611	8094.1634381725	9644.61448834692	9292.17045448677	5510.42026201087	6294.21556228045	5376.33452417266	6349.1224260276	12643.9200591585	6519.39655277811	3710.86432478006	6108.998	6825.49990058317	5961.3222091972	7052.50263700427	10772.1657032755	6839.4896020626	6027.46308724832	7878	10069.1292383292	7063.70365189714	11492.3562257872	7153.07207973002	5823.24333609772	4840.00153010227
PRUNE2	13591.136416096	34490.9253165302	33863.2951949312	138311.196549083	14161.3038172112	22727.1353970457	10785.0714749522	46605.9547161967	2894.11635400763	179957.791845408	30454.9197347023	1926.87012987013	63500.7493598924	14006.4106659983	35864.7930099194	7295.75156142129	4102.89461652433	77472.7207480602	7645.00773564791	14291.568742631	15267.073540856	478.344180828579	94116.8041128908	13285.9769503546	22369.6790935252	32156.7501611253	7819.94879425209	7542.38097514897	7206.15449659351	3254.12180880506	46581.6446778754	10231.0341804671	19216.6794852766	2282.72463173957	61607.0576314123	15557.5492316977	60144.1158618401	8414.23776662484	57030.6842321443	37674.7726994809	19770.446325167	10531.6846967394	5085.23976186181	11038.8072119016	34825.0790133703	42744.0646987124	161766.877241022	74014.2642829513	1880.88325669701	3546.44417887547	134376.38297135	10249.5777626511	10908.5800175852	6893.26137011113	4425.05530261749	16774.285875797	7108.93101047391	9071.48350299213	25712.6498776666	4022.06893037497	55757.7961632653	88142.6099544468	39172.948592781	29976.8610271903	6189.85714285714	11939.0022461283	27620.1914511069	19543.7493143171	2637.16684196091	23395.8249000864	380.635339034812	2848.82897576813	62511.9566689235	10557.767218393	13473.7154288238	41850.2676822633	12904.3225829863	8972.91384959018	26736.1004102945	3325.19425524248	26276.9341387283	69834.7183907365	30541.9209486166	45966.9394424186	2218.62901853461	15778.5278839034	11594.8335732244	21410.5774824708	40219.9871944121	68423.3465537493	6443.54430379747	24362.5280165696	40281.1173491277	8896.60168550842	21130.113348824	7535.64759022556	1473.54211276995	24788.3162059796	29115.4400510204	34380.0026343137	107900.109335576	33479.5473079575	1205.41048543689	2974.87980674345	3637.26252609649	23601.983608185	33268.2193022202	47381.632913388	84422.4451464498	11981.1881724327	59652.4018985023	9458.80712348401	13067.361140142	28330.4942650821	22325.6639022776	4143.72875928502	12813.4289991724	17823.5294117647	12087.7472960089	19751.4341545524	19091.1028576555	2308.03009363604	35384.0303018648	11911.1329283088	8059.50054309501	4550.62334168055	57670.5721405432	23306.5242061089	26166.2788805501	54849.2173750535	17797.715	11834.423042536	41070.0863357568	23038.1087573782	1902.84884259547	26601.8849043561	14816.968709557	28377.3871059649	30279.227802209	1076.28273704871	56341.3659690852	5467.85183235875	1341.88801220662	16956.3160606506	48729.3252637058	20312.7004973139	38732.9506276151	18647.6628856307	10484.3326782217	30671.8206157965	6212.58537043689	13383.0263498369	20241.0713530786	23830.2168129523	10800.5166279969	60972.9803445449	3096.52517739751	19845.4233834292	25734.7828059524	369.18736266149	3100.10883463572	52095.651835398	4234.47793097414	28891.4078141105	10996.5723291805	6992.07067583346	44624.2310111945	14174.8248337228	12285.4355770026	8345.62204724409	292.044851258581	6266.69223211686	5559.48103601958	6458.62874183797	4449.74521999864	59549.6106944104	56909.0290416357	15066.225930366	3882.37602917332	10090.4746460181	44884.763753922	2568.81715702006	467.515071590053	1324.73362879369	12747.2614950696	24042.6208123141	10997.9282597113	16088.5037577931	33024.8294635241	20453.5541164032	52571.1502191138	15067.9272850041	34659.5024933998	5093.35021688087	597.421610446822	49857.017787125	5932.59552169077	18848.7354566222	2879.87892083181	14603.997	61226.5823178636	10659.5178193026	6566.46703910615	33719.8311478314	6426.44716013424	42978.5402237613	18723.8574125885	40781.6337047354	13715.1034125316	2863.63340373996	26273.0064490301	34311.7171854822	37726.5445502274	5087.50403616403	24850.0906825206	12346.4607366104	31818.5755025381	17161.5462555066	2835.50912701888	7800.2309970385	4501.95434830003	203215.388125234	8151.54369425093	9037.41474308805	14940.601910828	1854.30832696798	22984.8685785262	14075.2360059852	27070.1546478875	1842.69598166259	46597.0812757991	4056.12974672457	508.877513711152	18372.1529075109	737.128942486085	3065.62749021622	2511.1125	20551.9677783176	31557.7841859911	119797.372873514	480.110217204088	65655.8905827758	4690.35065644507	4137.9860131453	16139.1331203408	41389.9703769842	25542.7255095047	466.110324642615	2876.06647833579	41034.1169297426	29271.1454805093	3506.31856971372	21603.5575969184	1648.48534652663	2598.51112487005	59373.7273515491	8833.89578955724	7268.66788856305	7501	984.163774302702	35727.1420975962	20834.6921597411	4690.37162877328	11498.2078992227	9992.89932885906	16399.0234181384	19811.1375921376	9415.05609023122	7626.74294710087	6582.43027949283	48461.7972592336	22716.6624820587
MEGF9	2346.54150957913	1691.8931741319	3177.73541493664	798.061275688073	3716.1525171691	1826.92033830368	1287.43730655216	945.343572718245	2018.82770610687	4733.75558318568	370.933390084356	2339.55455584416	1040.75618031519	5229.93314272138	1968.11093581412	993.318287705246	5840.63523431601	245.71955302651	1192.83948631612	1739.00737382249	2040.00350194553	1685.58889899954	220.214409184482	2754.27358156028	1504.10071942446	1423.81585677749	2734.39618771866	2252.1024290702	2158.21473764068	1333.15419221907	1773.07680550248	1033.29579150029	1594.50014167937	2167.85382807731	1307.17922735909	1801.06873209131	1556.38845965023	2745.43851944793	1819.25838589994	2340.46966638461	3705.07077327394	1377.05663152733	1003.55032184738	2040.41782241266	1687.09549568451	2003.89271072961	2158.79205643969	2569.09706303725	5787.48203641092	1751.57040218756	1886.54987157032	1357.86120312678	2410.60606394522	1415.82601196085	1201.02347605903	2450.64477707265	2389.97882532843	2094.9003911811	1445.70589394229	2380.72880784001	2751.73469387755	1243.22017353579	1954.5568119513	1630.3413897281	1254.57329208371	1407.40818584071	2855.95771733891	2454.582556226	1653.19168694969	1047.98042038583	1238.03181941634	899.084435562708	3562.96817874069	1148.3996944725	1641.57211118057	2760.30032644178	1615.68725481105	167.475355351411	704.972751434017	1974.67715667504	1651.82814450867	2615.09448969906	1259.91950988142	2848.51565191585	2158.03241109726	2660.20224275802	1109.06275804325	1338.28109633953	1093.65945227008	1020.38070267436	1769.41772151899	3018.19480519481	1523.55613783016	2633.27969044221	1745.91824260243	2191.77637379162	1162.61120824051	1228.54724294804	2336.26913265306	1632.49666666667	1131.34440706476	1109.14466532339	764.854368932039	1494.35019328286	1428.63133079185	860.948142426839	2034.6443135478	1226.20337063369	1656.29919194581	2174.36431632156	1364.22866696006	3761.00670893054	943.35071878855	1408.38198858664	2556.73883870046	2383.05467335101	1945.08797958621	2107.07949072901	1257.68514412417	1468.30709835885	2038.5194785003	1040.48245845265	1089.51101851025	2131.21139705882	3548.76699171675	1762.15684954663	1658.83628208323	2148.54628925652	2831.60091139419	2514.99627144775	2150.201625	1749.5869744076	1414.5392452082	2893.05283951217	1856.38062713443	1322.09680914141	1613.45110266963	1192.29614035088	1394.9841853585	2587.10689149818	1289.80504731861	2127.43151760408	2227.09809912711	1085.9030668331	2233.28452463567	1803.75969762088	1832.85131046025	1576.62455884341	1570.79324159921	2517.02275769746	1896.20952657945	1144.44707975096	1809.70661587168	1527.39372862922	2160.91569992266	1788.28165109159	1868.85086621469	2081.08174424711	1101.98214285714	1915.71958829535	1670.15810650805	988.405788717839	1051.60305128814	2005.14455781339	944.359546937295	2071.29253289265	1487.10279235909	856.866302330059	1861.53040121329	923.658519685039	930.216933638444	988.150345981742	1335.76732911641	3293.61366384522	1703.01639159499	1577.5241947556	1168.52118959108	1457.35316481446	2928.86000446038	2082.0255608125	1147.62614926042	968.38452722063	1645.88458327054	1851.40724163007	2939.15663245343	4733.99965976879	1938.07487101475	1953.84831558621	1656.35465768799	1958.75084358587	1700.40495962595	1679.5216945877	1465.13699031974	2528.36919857004	2077.33291378225	2761.95159506091	2755.70366073415	1880.99706773846	2428.64283108355	4767	1591.12315270936	6215.05363678895	187.584422346369	1346.13879293151	3226.2698663965	1666.2578582845	1589.7015501621	1951.21309192201	912.76314927382	657.503716754423	1257.18530747008	1143.98473261516	3279.39497821539	3469.67775266387	2432.60227332251	1696.75956908151	3985.65482233503	3019.32158590308	3136.92160451888	3577.37413622902	1559.66904229119	625.476386915888	3009.15424181262	1219.73455508294	1229.36942675159	1658.74166119812	2279.97879469568	1662.3321815736	3052.07808541123	1716.70255623472	1160.39035511208	2412.07715707585	1848.28153564899	5698.63190564867	3127.14517625232	2559.92102140922	2438.42857142857	2187.25327496661	1806.47950240791	3503.91221334214	1049.42123979036	1972.1922688466	1011.71719155675	603.221394286848	3853.77944834931	1296.97547978057	1680.85349425305	2753.89953275086	2290.62051574067	2519.55854120563	1986.9944199534	1935.32628482239	1857.83461889194	1348.37097914857	1715.64142263538	1118.55632561416	1890.15129565069	1039.61876832845	849	1782.10254700082	2070.74695042697	820.573919478861	2293.74438021837	2007.55035858076	1427.55704697987	2200.868775179	1624.11454348894	2141.7566182742	1429.53699393939	1842.05332301757	774.849650726123	1363.94754543323
TRIM14	6411.59959990767	2509.8800028273	2644.40607225667	3142.16559633028	4936.23967453315	9455.61270906018	11225.476060536	6263.54689574247	2172.46374045802	5421.48460448734	3763.625735524	2281.55064935065	4053.46138767622	4740.48093022275	3090.10265285484	2172.57792975926	3511.61063047661	4658.83756268571	2761.28391387737	2606.20159144223	4754.38832684825	1885.71736591947	3352.94197209921	5221.73581560284	3535.72661870504	6303.0716112532	4781.86619482313	4520.43366653903	3271.04421173665	4498.91899781763	9383.16158884219	9772.34222894094	2425.21503030739	6968.38485554425	6368.68945345155	3770.52325426397	2967.51659038054	3224.8400250941	3025.28360801339	3570.78613216231	5200.53273942094	1110.5295415543	5683.84553418726	5765.28129318399	5628.54178415325	879.090128755365	3568.46103488268	10990.2614613181	4968.56957087126	3496.28616085592	4512.55619167039	2293.32929532258	6887.36390455891	4595.50230697907	2091.32565101559	4239.79516092402	5657.36158126079	3292.63181102362	1955.73919155138	4351.41561628747	4338.87755102041	10590.8666274403	3155.61935912138	3617.6918429003	4720.3449144677	1594.77212389381	4181.18919851232	1158.14810751509	4554.05252780051	6730.13252807371	6522.7055825511	1461.79086059156	5859.15982464455	5939.13833381064	5041.53921898625	7749.38029162133	3114.90950436048	6967.36178362038	2167.7912106596	5995.39556353084	2429.25258381503	2878.27631805242	9727.13833992095	3859.34181792133	3403.69517876274	7803.42174314541	4251.08457272055	4448.77853443298	1685.19499417928	7725.14944939696	4277.80002531646	5269.05194805195	3215.85847271932	3661.5109664669	2510.15413031108	3539.17669172932	3886.6340534955	3545.90175808225	6571.70400382653	4564.60588235294	1495.76153868797	1368.90011187375	4677.84932038835	1661.92472362788	5576.3161892798	3430.66451731336	6567.9746261894	1218.31274405303	10523.5198168031	8617.52349137195	3521.20460440926	7245.35403969129	1730.40850458396	14022.5182140651	4093.96545434815	3580.7218562167	3720.58706813793	7299.92569556825	3882.22949002217	3972.33223493682	2528.56995473695	1200.00394034249	1342.58414288411	4040.37373713235	5367.55964362021	3743.28738266688	3769.19013207077	2757.6071319375	3860.23808655402	2371.50745596077	4086.6501325	3792.21676216989	869.547918043622	2611.58350129757	4214.15523129463	3411.45963039324	3220.57019263634	4030.21894736842	4633.33795751865	2361.79120576895	5765.60252365931	6010.67256053204	1505.85678035094	2658.58818680006	1809.58917418459	10256.5372877974	2050.25774058577	1643.34691478193	4506.45725112112	4826.6407309237	5083.5880400074	2849.44200355766	5020.88832201853	7408.62074351715	2920.71315699923	3122.52496346689	2887.77055936289	4539.01164813505	2685.39605595238	3703.52782969453	2295.7029552123	10978.8225441905	6840.58104297732	1658.62092586004	2738.94732733864	1148.38863874599	6589.58749771254	7516.95595161977	2429.68151109886	1648.6062992126	571.470480549199	5593.74850910693	6400.23836508232	5615.57557436517	5164.99056483419	5182.04577974256	3593.42230483271	7281.58470018743	3519.58868026883	3052.3145354499	3186.86463469296	4460.43556504298	2429.59419743783	3148.54225315723	7399.06074256209	3963.34855236457	8390.75494788191	3881.40910344828	3486.59413468013	4616.56589312659	7525.81709700594	3916.97323538657	5578.61539395717	3874.39198315801	10248.5070566394	3844.29343876458	4832.83460845384	5019.51758574451	4658.97044874134	1788	17600.3956442831	4780.80193741916	3669.72203798883	3692.4018299072	3502.54416513645	2241.25952157698	8897.19740634768	6051.13788300836	2488.20170306269	5433.4373076849	4365.4676021461	17425.8139503007	6502.27335761835	4799.37324507588	3505.50779896286	3942.61758380012	7331.47208121827	5275.13656387665	5263.90485292926	8745.12438302073	1665.84677360864	7147.35599439252	6110.37176899538	6743.71711569545	11911.0843949045	1885.02678905293	8883.87299765986	11460.2325212004	3760.37496179556	4416.53874205379	4937.90214241381	4956.15853667825	2265.94515539305	1739.25473246431	1973.9657351577	1330.53115758531	1456.02321428571	2580.61305366613	6832.16258810764	8225.32926023778	396.156518020859	4482.71252944469	5053.00849481043	1503.35737897468	2175.74866879659	1183.73264048421	5047.73233966456	1990.5904231297	4367.50700694408	4461.72053226046	5370.25356171319	7610.77383661389	3180.02918003822	7217.74839176827	5416.17039562158	5964.88988922498	1547.79060649828	4060.28885630498	2248.999	1668.95200029803	3554.89936613351	3321.72265302554	1888.96596017983	3641.17377437979	1797.61155704698	2609.94567637232	3449.28648648649	3845.04337768911	1689.45281101927	5549.10593852277	4707.52243136372	1784.55337412497
CORO2A	3098.71508809725	2655.24715625099	1108.73982205446	706.383761009174	2696.95191440146	1467.15236197461	2563.81923482537	2647.37785146684	973.504305343511	1703.26123113847	1132.40625400528	3095.52538961039	817.358427743527	2441.93901740756	2131.12532476491	1541.35596368055	3817.96009517709	22.1673299266628	1025.10568603663	475.345826843937	840.625515175097	349.884362960757	277.043934135316	1902.01086879433	1162.97503597122	1622.82770332481	1676.11991796357	3572.51979677489	964.971012502803	498.722610063276	1984.98507145587	3314.08537454503	1807.10016056996	1843.27568667345	1520.616150095	1728.15537181842	1040.18628719957	2906.05285069009	1432.92762504609	2779.29728030643	2659.92160356347	679.576481980878	2515.64309615732	4163.40650994095	1582.12392492983	703.272103004292	1435.84239157525	4528.44482664756	2856.66114694408	1150.49966893777	596.761229098213	985.536473749488	1084.16793213248	1981.36149767143	978.44848324809	1223.9968006601	1754.80427265106	1483.79338582677	1084.29042836962	1235.96619380829	1214.0612244898	1839.06227928416	2983.98002498061	2507.43530664653	5132.53850500455	987.129086283186	771.418922699249	1700.03826055952	2722.23674008868	2590.68926000576	2691.36098307443	973.835104570231	2184.18750101557	4935.03021075916	1300.13659815388	2023.07725788901	3040.99234183927	1300.08149000052	2035.60881976573	1796.97314996859	824.897358381503	1154.51687257346	2328.21367588933	641.387329060339	1373.5994129917	2617.65902721062	1662.70195552776	1580.20852551999	451.682699650757	1688.63917881489	1135.30648101266	1545.20990058218	1617.52620955551	631.639807141991	446.856031866464	1609.56171106337	755.305242041927	1121.64422448228	2637.72321428571	1643.82322254902	406.545216989066	204.770963469412	1955.00448	457.074215882088	2716.31531764542	1202.32627297517	2106.03534209334	1259.32664289396	1607.62221824774	3201.59318572782	1182.52688962059	2848.93495038589	1215.00595536277	3221.36776895389	1555.36539004645	1732.02215281241	1214.69197737931	1557.66343660434	340.623059866962	813.184242858795	1491.02023733407	1279.56204589149	1026.74076603218	1378.16727941176	4114.74197724474	1339.12004035707	971.744330924495	915.296022259527	453.619504972654	462.977362884207	356.486065	932.881855531506	383.5817118308	846.623179291736	2078.95063644831	644.755873193025	1586.68972248043	1564.26120842105	2083.25230097538	541.184136155295	4488.22334384858	1692.86135291241	1852.63731550059	3074.64300167864	1093.46749340736	5389.04374520338	938.319243514644	200.167067815543	2995.21214775038	6756.5890227577	1879.57610967963	1195.8304180255	1849.59932262714	2037.37070446722	1366.81979891725	1750.99060187295	1217.88438231007	875.785509396876	718.245388095238	2255.84266500271	1559.9032763245	2199.25341243105	1167.64673844137	824.793022040545	702.776862913924	500.293782570905	2599.50922260919	2278.32114702795	976.818861160899	1500.84488976378	396.604118993135	2184.19472891956	1645.90414586545	1493.20012091898	1601.10185830893	3510.95323832802	1976.8303472119	3957.15467883784	3303.05515132154	2032.6029132949	2245.81264007172	1930.00390659026	2149.07476525998	2287.15490999708	1796.02323877539	3444.64107622711	3426.26026062908	1493.01682758621	2257.59371492705	1658.04025387769	3228.82890607377	3609.76406917587	1506.73393957172	1359.23319060503	1569.15481434865	1745.75799708553	2189.30700778643	1822.87807863987	1135.28274352426	657	4011.50946331346	291.859619671409	1239.03775642458	1110.82520006149	2029.0812385234	1787.98282152371	3611.04232667114	2978.87697910864	388.17772292298	683.859259510626	1432.7577383409	3223.85382873537	2502.25770459118	2655.66947562157	1444.2931224137	1390.58980548227	1199.69543147208	1179.96475770925	2423.49750888441	532.71378183613	1759.66982962555	3239.28634766355	1914.91633569894	871.949840493407	2675.0765111465	2004.82479791723	6493.91607289204	2571.36374312822	1088.25788295786	665.400470660147	1074.79450185852	546.68048711383	1416.2733308958	746.559900682806	965.014842300557	1061.36976147049	731.540294642857	1076.33609776025	3168.10215563717	1117.45059114927	485.357323403039	726.994344000851	524.489814206711	1636.77830038581	1484.99041533546	1892.0265478853	1711.9182527553	2388.28088360459	3544.1086205749	2999.04376840824	1235.15869348455	560.333770410828	1496.6139120429	1095.41744092992	1721.87158035626	3142.87589099357	948.839696244479	1686.18367082111	1812	1389.6156765304	1564.94475372072	1904.85023360971	1261.5492896596	2712.56526496576	951.704697986577	1069.82675942721	3033.12871695332	1325.04868594761	1845.07613239871	1739.69560680637	1856.20090131482	1325.95602286505
TGFBR1	1858.430868662	3664.69510282204	3714.91773469938	3796.25642201835	5742.66631257239	2208.15185208924	3568.38982123655	4520.0828057742	4562.92557251908	3264.48249121637	1937.64601176998	2284.96103896104	8142.44902713981	122.177343562442	2114.37694139202	2390.32504208873	3606.39697475275	3733.02700814028	2387.73773316662	2578.60297335508	4251.66770428016	3190.58822654708	7927.71873064136	4136.88120567376	8017.51079136691	8203.73481585678	5461.51126660501	3180.28521932598	3117.99513993913	9520.33454846929	4181.33053114253	5310.57803046577	5330.74862181203	2626	6391.21085433819	6712.11388087116	6772.88378024459	4794.01505646173	3319.63552663091	4411.88719425663	5330.3706013363	4743.4096592302	6668.51452282158	6618.51173113728	4066.14465119325	2614.72961373391	4357.8742934239	4754.4548273639	4011.73780962289	6687.45918172452	3436.55441429267	2321.48591594324	5725.12124566459	4706.23730232796	4541.85208102323	4893.47665900055	4013.79898069135	8768.77476472441	2832.70291909505	5316.73585744168	3821.51020408163	3080.28304718004	7000.05397630156	9486.52416918429	5759.75705186533	4013.0719363938	4084.73037989609	5637.33128853538	4035.18002682326	4334.82810250504	2702.8934648869	4765.3551492296	4909.74881516588	3460.88240567553	4749.23998354411	6063.51400870511	7462.23051894381	4948.37218287021	6318.31828472738	4026.40037021159	5539.82080924855	6305.19054811361	5214.47430830039	9101.60697778339	7113.76362659674	7390.00929733459	5300.19308411077	6028.98705995298	6706.38824214203	4151.74731095962	3922.37974683544	3871.96820420958	3269.95050345958	10262.8969192095	8228.76043247344	7856.84321213749	3503.60773532017	3906.89862338332	6561.65553443878	6292.10196078431	2668.51513877208	2013.08198239101	5947.50757281553	5080.79065716173	5335.47275743047	5216.33286293908	4551.18163932941	5458.73546849669	5320.33237491434	6463.92657301035	2962.91124016459	1224.69459757442	6594.15176999333	4580.08487812047	8485.29317599862	6418.27869497887	4781.13103448276	3227.57119460313	9616.05099778271	7703.41287864188	3609.5893974108	4529.83523348445	3196.39737882479	4873.06192463235	5900.31197440296	8240.28038181905	5842.24470470969	9772.51894814256	6264.81792472807	3665.38462418252	4195.035	4140.74870611727	5737.97661996034	6319.56194826879	8518.80596088171	6977.87200590325	5656.6373377648	6274.75789473684	6723.44655831662	7087.40950546719	3049.31037160883	5983.36669515545	4732.42349869989	5684.59230034531	3162.67804371964	4087.1281657713	8317.49571046025	4257.87478822445	3202.75784726627	4598.13654618474	4226.9691488438	3585.15564779128	3181.78112688617	4191.45255763367	5702.86978035576	2924.32042812932	6332.22341371681	7185.41191468987	3573.23571428571	2895.38195742363	4161.71164504251	4118.37948112258	4234.47793097414	3604.20492962086	5280.23552458603	7925.7056951755	5057.12572892546	5652.66064560372	6343.38708948022	2747.4608503937	4656.49110343249	5602.88948912388	4477.43238809971	7673.18867049577	4328.47995604488	5725.25661715668	2916.91296579926	2224.92707368471	3741.81851059341	2930.67445513069	6232.48319139399	6273.05501432665	4079.99660889224	4254.78682859086	7122.74727084815	4202.59126057277	3550.1031655854	4742.01268965517	3863.8480650954	5074.54231476536	9345.64218798283	5061.78222609637	4372.30386564975	4048.83438240415	4176.97856450598	3111.73280064807	8468.0467185762	7724.77785100731	6475.42283838015	4664.997	4556.86232823438	5817.56886919669	7825.18659217877	9189.04438580874	8727.19812575191	4469.93606819393	9502.95382304564	4174.90294289694	4699.93655022952	4142.51185096663	2578.31366075113	4862.32635326308	4470.15236754482	5146.0077888279	7912.66303493793	6240.16501559017	2452.71065989848	3869.59030837004	3415.46716508924	4401.72945607108	3886.7505106441	1774.39065420561	2861.85561559997	1759.22843938749	439.06050955414	3046.14492797701	1933.95580117269	1512.65184742767	5282.28605856563	4329.04767726161	2137.65046822706	5970.18797326343	2623.60203473492	4327.76536312849	4969.96753246753	3506.81278886508	2926.11663035714	2753.51628957923	3937.58126734586	3137.66976915456	2340.21198828559	2014.95664202312	5118.09873375766	5752.21210184003	4192.09158679446	5136.61903857827	3382.39183019923	6277.52253738862	7352.3280995097	7426.30979405948	4006.53421370259	5702.9240266226	6217.69733356615	7410.68120018536	5178.23159313671	4281.48712937404	6390.01727169294	3638.66568914956	4903.999	6435.37030861408	3138.44186886795	5379.31791658365	7424.31254078356	5866.33952686832	1850.53691275168	5351.02526921241	4529.36802899263	5748.28925696919	6495.34723271211	5953.17893954587	3244.00626794349	4774.56848288697
SEC61B	704.16249903824	2002.41573732043	3126.56133728768	469.788990825688	2805.45605064355	1178.18341141053	720.818143975368	2055.99312536536	646.477099236641	1344.70057662232	992.414475184138	774.158441558442	2960.8910936674	3073.98196403104	1057.18847069601	1582.94810873225	1884.44279691849	412.022927760164	1871.98638280263	1589.48533907495	1643.03813229572	553.187147896996	632.22846507803	1897.33156028369	10306.3597122302	5863.16624040921	4467.768528572	3788.28092302065	2998.67336143344	2996.7154753051	2923.01795949561	2565.66642107214	2011.82610468681	2378.89420142421	2928.68017732742	2216.01049593283	2689.95805442882	2006.56712672522	1692.52353205073	1998.28046292882	4095.15634743875	1286.28291247855	1954.22154068194	3486.32541599286	2542.86857320564	1205.9313304721	1935.26583212317	4026.47063037249	2929.91937581274	2837.98960337259	1313.00079001251	497.461267702123	3544.12267588761	4496.63177541756	4081.27610580059	4580.95824891182	2138.78164397171	4032.04724409449	2133.70045006965	4262.47712331649	3287.65306122449	4481.5737527115	6273.93825300492	8096.17220543807	5433.60140036397	2315.90542035398	3306.78804716847	1784.75809105869	3589.94970099194	3125.79441405125	2253.05362297374	2612.12060031845	4043.00880162492	5754.51509028592	3421.0428832718	3814.7007616975	5780.89935207622	4383.99572209479	4009.53252378097	1717.84960014037	2728.75144508671	3383.74846111221	2768.91699604743	3245.40607656596	4878.2979152573	3821.38177299294	1835.4960081701	5712.17541120532	2267.56169965076	974.93864708967	3653.89873417721	2005.6618898343	3338.0261965983	3363.19031876659	3278.86001517451	5912.73093447905	1811.51048725848	3243.13182143155	3461.69770408163	3702.14509803922	2415.08074011775	2885.85415263299	2741.23805825243	1293.95178585996	5862.31477118034	1562.46144366352	2769.97190756683	5532.90735835484	4968.90082986335	3079.60986842278	3424.49236808341	2223.55898566703	2934.24868546261	3213.39408635747	3090.3883782423	5423.29194991995	2449.24303448276	6791.88519955546	2148.54545454545	8275.34761002401	3007.98961798398	4285.94844463189	1283.53084656219	2539.11029411765	6382.51412994285	3145.96387678992	4042.06379267381	2846.36474217744	4308.12986644433	2292.21693311709	6161.2525	2692.87271680377	2575.66688697951	6950.27828835027	10377.6324122943	5773.23937451165	3385.72453793222	2920.84912280702	2343.95301893571	1989.61797487691	3049.30788643533	3058.57635007016	1488.89468895775	2465.12477815559	1935.33102012491	4611.1189562548	2924.85857740586	3103.82515032496	2807.32867239915	3202.52476572959	2455.52064489856	2882.13815594426	1732.27978402558	3635.59541436245	3474.93116782676	1607.06380003443	3533.91746244321	3786.9286166447	1667.82261904762	2063.97709816343	2259.10234588914	3538.59905780665	1139.51067245483	1918.51364982505	3413.48761986763	7604.69879023684	4359.00236454991	2309.33217914794	3569.32579622225	2120.99761417323	2271.45995423341	3957.62262447793	5176.40933313083	5827.52902055623	2460.20441946141	7068.07791650254	3628.56579925651	653.475084578726	4315.43928826738	2170.68420633074	3663.57014791573	6315.94383954155	3964.23097211756	4236.38775041317	2341.50082696847	3431.93803599517	5942.18033389998	1769.01848275862	5502.51627384961	5608.1666274784	7625.11302909044	3481.32938286553	5141.84511586976	3635.33833661518	3391.15921963499	2323.07517672984	10939.2324805339	4334.39898698815	3017.840204305	2529	4754.98677728805	9897.92773206374	5800.67262569832	4258.82290651042	6885.36946748559	3219.19339371337	2951.84501552278	1929.26880222841	2638.17193149676	2150.73560095861	2732.21048287247	2247.28054177206	2788.70712354592	1958.68905392315	5480.06076161542	2296.34257557523	93.3096446700508	1960.82378854626	1875.57858124725	824.351431391905	2002.36756576114	1612.41308411215	2409.4276971157	1233.13653764356	5350.26592356688	1722.22436675015	2212.92059485169	1241.4663008574	2864.16258759497	1144.4608801956	767.489173180299	2967.09491088062	2429.17001828154	2671.64121663563	1682.28200371058	1773.46027164385	3132.44285714286	1530.21276549047	3970.64795787164	3711.34973579921	3825.14041903585	2787.23091056381	3330.85568029069	3367.51631950789	2553.28860489883	1807.64622058379	2782.36074982078	4802.22135439284	7503.80038898708	5294.72447064951	3371.8693187088	2189.73032245847	6580.72070944674	3179.06862015473	5234.58477855174	3801.30894720668	3435.80231256381	3606.8995601173	4064	3330.83452237058	1427.54024815129	2873.24081114821	4560.50353243417	4517.75301492039	845.959731543624	3875.07350835322	5791.3945945946	3394.52764358644	5980.61198712253	4892.09981523238	4901.62550640397	3115.73460708803
C5	744.17173193814	1497.69725010541	639.330816931787	1626.19266055046	2078.53853586632	3069.80837685216	1830.94608740913	1061.57433985573	3134.66221374046	6110.87743678166	1741.05829810019	579.749181818182	2490.10940977429	1040.95096715201	1760.74647220999	322.950773342592	627.393069581489	1633.19931606137	420.241841037325	770.589853241837	514.98056848249	551.560126873769	1292.87169263148	1541.14306205674	6142.8345323741	574.227621483376	1968.52589107385	489.27644793093	762.638380848989	1590.56052571902	138.474589224303	1894.37386044476	1059.06305706605	1803.20314038657	770.836605446485	3968.97402256626	1758.71895940476	1534.57904642409	2144.27196270679	1452.34501619402	1638.76085612472	2949.18019122334	862.699981959228	1616.55404815248	1364.34679216226	1124.78454935622	3119.38269922871	1314.87826719198	1725.16726189857	1531.84564011201	1848.62927113675	561.600920019905	2568.41278940843	482.488194020178	533.298497626211	679.721877594009	1153.71921524576	1203.41102362205	999.885421571764	3263.56362745247	1416.0612244898	1465.37635574837	746.009304756827	1858.43051359517	1597.52793630573	1450.98337334071	3185.16870237724	8606.16617608338	1449.02393144304	1354.20846530377	1043.86550369314	224.252007022569	8184.69262017603	1608.38540315767	1772.4883838141	1508.77844396083	1209.11850917052	1310.1596410858	960.525373828849	1816.29946026538	1264.54335260116	4180.25082160921	1537.75494071146	4531.16568142203	1427.46605663844	1146.16427768878	886.89192325606	1668.53315781944	2143.74916239814	3387.49868904038	1040.6835443038	3399.21588042991	1132.4428371106	2489.89245443358	1579.08289074355	6966.2336197637	121.668614815868	1154.79559171261	1743.40943877551	3349.43725490196	1053.49201009251	2137.76594745	3766.14291262136	773.955925192033	5921.15823464335	1524.94736338349	1802.62347077481	2878.50057662271	4230.23694661836	3189.06766393829	451.32376952062	551.546857772878	1028.94072483248	1420.91023868214	2758.51942902245	691.986666316701	3290.28744827586	838.893329953791	5065.67627494457	890.13518144134	626.341086701789	1680.00407934901	1539.92623358733	914.755514705882	3629.49263243203	1607.24345124063	3099.76625965612	5738.63859309969	2283.11714590425	2537.29853305487	1546.0575	1023.04887502526	3606.62789160608	2338.67402143924	3419.26234088792	1187.13796662036	1418.58319054477	3541.8750877193	2175.51105097576	1973.52198557763	1289.80504731861	1336.17104877147	3249.18284020653	3014.31713379532	4128.3180166551	2630.05286722947	3116.04016736402	4411.08908704622	919.755152591472	1019.46452476573	3143.71371488881	576.894752445894	3699.16094146213	2400.19014498878	2727.5467904099	669.104099822017	1559.02919096303	2656.30644865851	1758.48214285714	3764.5779466502	1169.92745724338	1362.21965721342	2774.91950792242	3216.17245906702	3134.25931272772	4347.15688871149	851.367649326154	2147.70328198051	2346.12987729216	1049.76377952756	2264.27420869565	1312.26901370106	935.285876625273	1397.94014510278	1689.06906729218	648.323967844681	1420.38289962825	1581.82460949612	3295.48984008921	571.425493592561	2869.06095921112	1309.23556504298	1319.42994009043	1145.34491644599	2863.42627353924	5885.73985695777	1047.21678622922	904.068413793103	1049.22109988777	1267.61126535544	2686.07813907762	1754.03972199262	2955.69433851569	3338.1343521417	852.747640025173	3240.42918554529	873.385984427142	1408.98964810626	1172.64647938709	5823.003	1709.58931812289	2476.56658502353	52.813407821229	1253.70787908798	1696.01722282024	608.58284496537	980.746500103133	1055.15459610028	1248.01311836006	1637.73819557878	873.527032604209	989.053831754833	1870.27193025794	3126.2712302228	2723.52417369441	2104.57867351827	1332.99492385787	3054.02643171806	795.656717254165	1388.17670286278	254.509682180078	596.371962616823	1957.002409011	539.497235219056	6.27229299363057	151.539361640322	453.313430945376	832.927035894401	3211.08350664036	1561.79584352078	849.066113496643	3003.09606247877	1094.56432723949	656.907510862818	1992.05705009276	2612.2354836996	663.533928571429	3540.23800829575	2185.20597632454	3958.51418064729	1574.13185968553	1011.25164805655	2159.20162285251	404.026790565958	637.623003194888	1839.69668548776	7889.66512325012	654.264951103854	2299.29921241209	3573.93901768842	1446.71257358244	2636.61062416848	1654.9676202773	994.656185756785	1167.76636183288	3244.26009835135	1360.88679422598	811.480205278592	889	1218.71298518442	8395.65614745857	216.848363105525	1622.48683365446	1888.01682577976	3278.09395973154	1630.12553699284	1467.20684963145	934.759918886825	649.789542699721	755.711731980067	1275.58814367448	805.794743100819
OGN	28.00646302993	285.275666686746	397.192235103802	177.074311926606	536.103342471157	22.6090633319717	137.703466183974	480.420504168288	3.75858778625954	81.9106950226793	29.8825277789202	231.906493506494	1655.13812136008	2.44354687124884	168.483626678349	156.582193135802	15.7977240460233	0	38.2038037306659	1044.32177125909	56.7093385214008	30.9133994413027	28.4147624754171	186.241134751773	854.503597122302	50.3708439897698	936.877521749038	122.318662281768	2321.6398418307	88.36468709233	430.475353458158	7.02922307143053	267.71854230666	29.3855544252289	1569.11399620013	18.6045657307793	996.088614176148	432.449811794228	1563.74456765557	28.7334445649896	94.7465478841871	0	257.246617355223	330.283460462482	320.30363758648	108.195708154506	531.644307680038	33.8595988538682	1641.16462938882	468.121996432592	52.1408255961646	117.325770684463	39.4588557032021	209.605526910405	52.8891072025995	463.565111922351	12.559948781756	1721.99433070866	240.339431607158	1261.5026854159	294.755102040816	4.27223427331887	318.297303362913	479.978851963746	168.455868971793	117.647123893805	1962.68459869987	99.3933077345036	776.971736233643	2.26835588828102	53.8272196614886	58.1394092280735	168.014218009479	15.6457724042575	163.686262357502	57.1490750816104	1306.52560448023	0	0	610.790968938799	5.25433526011561	5001.82077050002	663.486166007905	2379.27541027224	501.633118960206	212.716077737001	1094.95006827438	328.330082459196	1618.70430733411	45.442055584688	48.5822784810127	770.86565158979	134.357624741936	939.960029625549	1527.35679059181	1808.72448979592	0	1420.68776191267	331.599489795918	28.3196078431373	808.339781328848	1719.56386052479	30.5941747572816	10.3654348667019	103.999981935039	423.909107164413	17.8477571363842	1586.01594271153	94.3667516039853	597.580397138715	61.5441503891755	317.030871003308	1358.27618287109	43.0578860206708	1131.01842708868	49.1351479041445	5326.61462068965	334.769638713954	5035.10753880266	1459.98807797154	327.863304306379	113.533306930606	3.10782287303194	43.4448529411765	3504.95587247792	1303.3704508481	2907.38051333167	2356.66758223294	787.609645186958	50.4576054459737	114.8875	431.761304883541	345.38929279577	31.87088057762	144.303632412294	1554.52592681656	404.045524126057	191.651929824561	429.408397193688	1104.44920951206	47.2182965299685	33.4042240251867	388.243425221894	174.743022249004	224.148507980569	54.4144282425173	193.379079497908	4458.04185603999	1513.99126067907	14.0615796519411	41.5835422495493	37.3697005632968	316.29292308085	5.07439776953229	298.547563805104	177.235041143822	1708.14294598169	1428.1564054042	781.547619047619	235.467809790476	841.008458321416	502.2414001369	242.6735691339	626.269272332354	1148.287195654	2.26061200661024	54.8659151787966	128.419239108898	2627.44154418861	42.9448818897638	676.029748283753	791.962678521323	1594.46342265106	619.18984280532	2575.30170224323	46.1714398465055	304.576951672862	5.18631019506925	602.109882161478	1830.25605410343	301.913491707754	261.847564469914	22.2626224566692	1193.64019677765	544.439877599313	10.5858668599481	3700.91510580817	473.766620689655	70.7340067340067	1467.97799436	77.0386190548834	225.464800866154	73.9501320035201	19.3827280980667	66.9307740717432	524.671808380745	30.670745272525	683.359125132629	847.869390733309	21	281.867772880477	1626.02856592454	1267.5217877095	11619.9269396887	302.366871398721	461.683537559936	28.8453910311672	78.633704735376	255.601432809375	21.6759467061898	660.022286421791	35.9940476746221	155.42771163015	33.0687762350662	1085.28311769944	271.364012344762	266.598984771574	1787.29955947137	292.83595518331	1905.34057255676	200.573855492909	736.261682242991	78.9113874601211	30.1582305401957	0	23.5500359305906	413.078511038982	15.8485059683924	9381.31985251908	1102.72738386308	14.9835196499408	432.013819177765	6111.33089579525	391.2104283054	0	36.6201236032654	412.657142857143	8.64526986152808	18.0347371288644	6966.09808454425	962.843987507651	543.359094478144	16.7379682426668	174.765076849461	240.506922257721	134.611952596665	41.3748552431521	254.436369873721	1306.95074062844	178.012288237354	4052.10164265682	646.262638339391	286.505147166286	638.814867704726	43.8302553228017	446.754070290117	517.526708168607	144.391495601173	101	36.5378167705195	64.4003119466748	128.13766910781	177.090558766859	199.222554668319	2907.98657718121	0	704.568058968059	366.194607398962	422.997703131808	700.192911642396	23.7419113035859	387.829034355785
ASPN	24.00553973994	76.804987184893	123.193313561607	92.1509174311927	1347.07322917541	288.893587019639	56.1014121490263	932.429043036301	233.032442748092	312.284524773965	160.421991234203	358.090909090909	1419.74727941352	0	25.9205579505152	31.8057579807098	6.7704531625814	1958.34993977572	415.99697395614	1764.30572369101	109.133290272374	175.718270508457	191.799646709065	216.505319148936	479.568345323741	157.828644501279	511.762576909157	66.5557427121386	666.660081218334	576.291437558674	385.320596102407	10.5438346071458	150.06018000027	54.763987792472	1446.87777074098	138.500655995802	140.074961368521	93.9033877038896	122.6466327573	101.873121639509	417.586636971047	17.3822015199804	1060.2540140718	183.490811368045	124.698362724507	245.694420600858	495.528743233319	70.5408309455587	1235.48348504551	238.24065889873	165.902626896887	40.6729338372805	50.2203618040754	438.985160133112	99.167076004874	789.102409620631	457.540991335398	6672.10771653543	409.127429377071	2236.99666482658	191.69387755102	91.8530368763557	3307.30791775527	245.939577039275	1007.15104640582	222.222345132743	83.875410200849	285.215578716402	1210.82821668528	172.395047509358	96.1200351098011	89.2855213145415	232.019634394042	21.9040813659605	858.18368978862	971.534276387378	1838.02953758321	1222.81566501341	237.928303608981	96.4406793061262	229.439306358381	1308.93973392818	1657.51778656126	6540.42345621318	1659.76595736498	65.0660943666119	1063.21943795447	324.489964535697	1238.10244470314	95.0152071316203	641.79746835443	224.027317510076	73.2859771319649	11266.1875891289	5842.17564491654	480.211063372717	346.980864474882	1457.56552836331	25.1211734693878	149.321568627451	414.108494533221	641.589537084022	673.071844660194	352.424785467866	38.3157828181722	363.886578716355	260.57725419121	419.781334090812	0	1307.57690859065	120.157626950295	104.229327453142	303.286325764366	22.3263112699775	5150.6472970705	630.567731436521	1380.00827586207	0	6581.01219512195	4529.70660088607	88.1519261578472	64.6708710364214	316.997933049258	477.893382352941	439.458589005484	3686.67641811319	590.899077996511	964.091283640748	3957.02677160195	10.8123440241372	1381.9325	39.8815663145439	180.504957038995	671.322379814859	2047.16225830487	164.949696414618	1843.27337648749	1396.84771929825	839.837417715832	14589.190650968	7.45552050473186	173.284412130656	88.5798106088788	41.6054814878581	464.69812630118	318.425172678434	24.1723849372385	788.312279421706	91.757046101762	154.677376171352	10.3958855623873	151.814408538393	31.4198267961109	172.529524164098	1163.72621809745	418.195040901152	2407.30523812939	10683.0727408881	25.0095238095238	174.420599844797	82.7221434414508	26.4337579019421	73.8571732146652	202.13878530612	4213.52378077411	786.692978300363	624.336276172513	236.911354907794	11790.8065628016	214.724409448819	99.1510297482837	2349.59881801969	380.581752988476	731.120314389359	341.181231103253	257.790539142989	125.930855018587	82.980963121108	60.7808082939031	124.468919396399	135.949350067234	571.098567335244	1003.30218538056	87.3956213440284	2022.05379893676	135.499095807336	145.567176577139	2877.3715862069	209.254769921437	151.295782148524	388.617033899078	966.823637612489	53.1516573775301	68.9163665709039	37.1837633731907	82.4955673554631	92.0122358175751	1208.20711299223	3408.72236410069	1062	87.828364013482	542.009521974847	44.0111731843575	10560.5536290542	764.358893180523	71.3510921683538	10063.8364264294	82.2910863509749	598.576824793383	166.182258080788	417.255468427569	0	417.471126279329	317.969002260252	2420.22261798753	681.425186554625	786.467005076142	1926.11894273128	917.076503549683	8379.61006910168	79.2182454467791	0	36.8253141480565	40.2109740535942	501.789711783439	274.409114321664	13.4116399687981	36.9798472595823	5618.87988525301	895.665036674817	184.796742349269	4185.1338732846	405.661791590494	298.297951582868	205.762987012987	322.605850790671	65.65	142.646952715213	51.0984218651157	3700.21438573316	215.131354157023	98.106503169665	468.66311079467	1866.04001410231	276.862619808307	23.5036742629098	98.2652812024863	94.0773132306196	79.6210703800389	979.067585305449	1830.76881445338	594.699129961248	2363.22258035297	902.486776186878	372.557170243814	349.827376735902	35.9393547339311	334.988269794721	52	209.797786617822	255.45457072181	290.773941436954	1124.9466923571	996.112773341597	52.8724832214765	274.507875894988	172.270761670762	1893.61158826042	91.73499426349	1243.07375943562	192.093646001741	472.994193927157
ECM2	320.071862737555	567.808298116888	575.612261526018	681.192229816514	1835.47246066396	954.604896238806	822.820711519052	1102.90341774389	2164.9465648855	496.583588574993	364.881391826815	893.522077922078	1273.18317027698	2.44354687124884	592.469896011775	643.454949917437	74.4749847883954	54.6054482573711	432.976442280881	2074.84193320638	462.870817120623	385.603982504671	987.412996020743	402.746453900709	178.748201438849	342.521739130435	1760.03273414565	343.571536703202	1948.10008169249	756.862754660392	1667.71570500573	493.802920767995	988.196384102525	140.249237029502	1793.62951234959	551.93545001312	2313.83084334668	1178.73462986198	2526.52063480037	329.128546835336	354.422271714922	56.0093160088257	781.688616272776	563.316790899899	603.933731202275	448.561373390558	1031.06774822795	284.984957020057	1530.52431729519	1540.20496147688	511.928105853253	519.362078229889	272.624821222124	296.611594684535	332.760632816355	627.633305663903	872.021095411745	2352.23433070866	420.133507622959	2489.80793174191	488.510204081633	175.161605206074	1695.92781948052	1084.91087613293	641.565969062784	997.821902654867	2363.18968240892	546.66319253977	1199.4827279383	383.352145119493	259.524094796463	390.364604817065	298.691943127962	409.919236991547	862.860440141692	2140.23286180631	1721.5645323216	883.517911809142	634.475476290616	1370.26332765536	325.768786127168	4755.35159606858	1961.71541501976	4411.27169897564	1791.06590125389	482.990623567543	1232.47826533611	804.502784914157	3244.28696158324	136.326166754064	567.645569620253	852.009404388715	357.705364572686	4338.14719353772	4750.17876043247	2322.78302900107	281.640312073768	935.481470933576	401.938775510204	270.322242156863	1810.48233809924	4163.8381698206	27.5347572815534	431.893119445914	444.735396432969	1177.94212079315	274.855459900317	2373.50047546083	575.962587376048	1366.74032622618	143.603017574743	677.490628445424	1780.64239552253	162.663124966979	2004.50448932383	816.871833906402	2736.11089655172	513.969857084365	6899.80481042129	1380.95946404727	759.343784973737	386.586658620585	383.814570908009	900.276310661765	3331.17902137647	2846.56106465224	5579.18860652878	5955.94476843231	2469.10879129695	122.539898940222	1145.5925	1669.82384177851	310.676801057502	410.363235139053	1389.2281900031	1999.39025957113	1796.08557804941	890.075789473684	1010.65180775973	3307.31439870133	387.689551419558	419.64265208041	1215.61654984525	632.405398889517	377.228271339348	540.115599386032	806.478661087866	10129.4421108137	1776.15424954125	400.758535475234	340.985046446304	401.72428105544	1047.32965452548	329.835855019599	1281.52049497293	611.361321698351	2622.68698689527	3064.58561992984	1781.92700833333	840.125889252439	1258.5602947912	831.782248647778	2894.49778836521	2808.2852672886	809.448351034787	264.491604773398	520.280230143761	334.332846645578	3004.51675168896	243.356716535433	1296.17617345538	1468.91003028644	1955.14547613687	1569.41048307134	4264.76333348204	219.314339270901	535.938289962825	1052.82096959906	1650.57882523131	1575.66336599533	586.169458090543	532.72661260745	792.549359457423	1039.55021692427	2138.87094771159	228.656841348251	3204.65270176801	1506.05627586207	394.934484848485	2343.04008570552	421.144450833363	605.697812496362	556.939242593136	146.447278963171	126.424795468848	973.444394971771	297.942922135706	1947.92399236485	2862.63699379788	723.003	496.33238268084	1417.56336516498	193.649162011173	4251.71301851958	561.757740771228	1850.93547043154	3102.48205757443	287.104456824513	723.76936331226	997.093548484729	1089.19933966158	197.184782913147	466.283134890451	312.881498224088	1675.3800219999	1740.34665977547	1786.21319796954	2915.20704845815	2502.67606576175	3328.51332675222	387.662068819441	1325.27102803738	370.883521062569	144.089323692046	0	298.982040943327	914.671163544037	286.850914247472	9957.45637879089	6462.27139364303	524.423187747926	1875.05997907016	4248.64716636197	454.782122905028	162.801484230056	744.609179933063	799.523214285714	125.356412992157	81.1563170798896	4642.76453104359	1049.42123979036	1826.29280532513	494.699950283263	843.758274251698	1171.77209797657	365.375299905234	199.119076786122	585.847225056886	1868.1821879414	908.319111775219	2842.98055008894	2234.41869638619	1382.69875371555	1393.38813425527	691.891887595655	728.621351545478	1492.68359590625	317.661290322581	518	663.57389812266	296.241434954704	448.479377691391	737.034039820167	776.967963206446	6344.69798657718	268.867303102625	1484.62555282555	2291.12547129219	751.719862297884	1020.98305533357	330.22840267715	694.423608812724
TLE4	2938.67415557436	762.561058300467	1964.72307306552	1606.60426651376	3684.57466732295	1200.79749897879	1919.84982523741	2105.06833815675	3832.52672519084	4319.08268963336	485.985840327058	5661.23652207792	3301.91912760828	1053.16870150825	3965.84906936567	1619.64461365169	17943.9576985616	1665.46617184982	2663.65409344365	5175.605792191	1151.11220894942	1316.25838076918	0	4420.90359219858	1212.00435971223	6586.6493887468	4370.28994249407	908.397746631695	2731.48274530219	10807.3854256837	5102.48457088269	690.654555577639	1847.18707524299	822.911730417091	5934.68848765041	1676.47808974023	4754.76674423146	4413.46169322459	5519.78529522192	1335.15435647005	3633.25990824053	2367.84018681049	1401.35592242468	2297.27192998188	1784.8981331155	1370.47896995708	3666.44469183147	2302.45272206304	3042.60858257477	7026.01169700166	1896.03002167871	1702.00741107288	1341.59750674017	533.900870432164	907.927469931824	1550.44039419517	5119.07626776428	2290.81818708661	879.141459645338	7669.7396963433	1729.36528571429	702.784674078091	2173.09029098908	1695.7950347432	1752.66145495905	4254.90213550885	5829.33891207375	892.376884805266	2359.27184141019	970.856320184279	1288.19686574015	4344.33446448956	1355.40803317536	7528.7488100832	1671.94292797341	5272.00217627856	1687.68380351822	1585.62910408333	3145.9409032743	6590.11509509944	1345.1098265896	5379.18809579151	7344.76790513834	5963.68999075587	4161.20158837539	3203.25387651013	4048.31780476325	5310.88308819963	4461.75895110594	4275.68432092292	1321.94936708861	6318.62698656516	4151.12713326058	4758.13100103004	7579.31050834598	1864.04395810956	392.48267329352	1632.24243264856	1889.10722066327	722.148712745098	2212.99579478553	7602.97108592715	2169.12699029126	7660.05982163768	2558.94555550711	3554.46098223748	1295.75430720435	2352.98642447645	2076.34187346474	6588.17596251444	618.485008662191	4705.01172767365	2796.55855421789	1401.77658992377	2263.15990768594	1431.27819627812	2329.71258537931	2272.49507691708	7196.75824722838	3344.24411594041	2332.15973063217	1458.68742448817	618.456751733357	2382.22368933824	7223.18804612098	6796.83112274495	4644.73962671318	7584.19088585505	2431.1535978172	315.360034037336	1290.0225	2529.87848925737	1043.10864111038	7107.6525890261	2198.79602607886	2921.60901679832	2552.32608353028	8538.96512140351	3639.30022161277	6459.72426346381	6563.34321766561	7641.41458334162	3258.60622431386	14150.0242540205	1875.19088202637	9252.4701657713	1410.79048200837	6061.84959693243	4288.54955947045	1184.68808567604	1565.62036569553	1396.6948941595	3077.05046555425	644.448516730601	1797.37819025522	1595.1153702944	5381.231810564	7365.58607712675	2480.63214285714	1456.83933917368	2416.66636382183	5129.90952125304	3179.37193947067	7951.9972339067	1066.71488120863	5610.84126101862	1027.31317966401	1530.81046917355	3913.55852750586	1813.22834645669	2233.60228832952	4694.81829055014	4304.98159220961	4543.89846493349	5223.32227880974	4605.95702953774	9251.51612118959	3718.57922355446	7985.13947041982	3813.2779048924	1827.37113402062	1388.2435530086	3980.55541107762	4342.18244993488	3628.91488174325	4583.68458470427	6754.74717677571	5270.15598289655	2077.81439506173	5184.94121136906	2865.83834081097	8628.38125021828	3482.5913399824	4447.25928027864	1098.15799937067	6437.95077659765	3309.52238709677	8233.78000884418	2945.99261437432	978	3619.34560539279	1834.49654622011	4233.8748603352	3943.61787225005	4932.98964857848	2509.87539797549	3926.17181359975	665.643454038997	749.85114217036	2926.25762221266	2994.48534874123	4577.5054540138	3820.18193709146	1299.86491249596	3836.49232727463	4761.53507600504	13543.2417563452	9613.22493832599	4926.78638744993	8815.11259723593	3809.21607428671	1072.87316074766	981.128953707924	1181.19903828158	508.055732484076	6538.71867185876	1864.21795566294	6513.73243111906	9389.57987440111	7649.94891442543	1534.97668152508	3474.11412931716	4841.53747714808	1519.4270726257	4687.32380565863	6134.82108294523	12199.1791303571	365.264812967027	435.842486403743	4938.05944517834	1322.27338568895	3162.05057925056	1816.99758167969	1617.98447744418	1308.80790841321	917.044995413613	855.939731914257	1124.65151725695	2811.01606383529	2537.81621179408	3656.65720608494	8628.29029770868	3036.90117391036	6388.15296439536	3074.38246837475	1592.04879412613	2839.21381589452	8640.38709677419	6339.255	2445.67526648423	1279.41523731981	271.060453881906	1469.0100359666	1667.60158873831	7560.76510067114	7364.70975608592	2814.76488058968	1741.8311510187	2183.7999541338	5130.87793630353	578.441451933849	5914.39277392573
LHX6	118.027237054705	192.012467962233	242.138581827986	5.42064220183486	145.383957280314	82.8998988838963	195.504921125395	98.1504255827686	1221.54103053435	107.507787217267	174.576872813691	17.0519480519481	0	0	192.552716203827	36.6989515162037	383.656755728559	0	161.304949085034	117.31367915025	41.3824902723735	91.1131773006817	7.10369061885427	39.5762411347518	274.661870503597	53.7289002557545	127.263709601748	134.910289281362	62.2561943550195	161.361602516429	12.0412686282002	0	279.529654467248	110.863682604273	89.8062064597847	26.8732616111257	132.29301907027	222.405231493099	112.426080027525	62.6911517781592	115.801336302895	417.172836479529	93.8026339527332	130.278476071312	166.264483632676	29.3030042918455	12.0828251745463	39.5028653295129	100.395838751625	112.850838425714	132.72210151751	139.226581212229	53.8075305043665	177.966956810721	185.109671496298	96.359040118691	84.3310846775048	310.154999055118	144.937519824164	308.991548452073	404.00206122449	179.433839479393	805.690049137374	67.4350453172205	236.555050045496	206.971792035398	88.0691807108915	101.55619253977	93.5768879405483	142.906420961705	126.878446344937	85.1327063696791	0	115.775586637025	102.888507767573	120.010200217628	21.1754555021107	456.876182532484	0	142.651838140312	427.350849710983	295.207684673164	19.1620553359684	415.494663305578	57.2333088746543	190.19570145988	197.478917305524	78.7224174317371	45.8556461001164	256.12794965915	153.415164556962	81.1437527989252	66.3063602622539	156.660004937591	24.4262139605463	14.8082706766917	340.221496985112	62.1066536719386	140.678571428571	81.0970588235294	0	355.861403159964	52.0100970873786	122.657645922639	15.0526289642819	26.2598561960256	431.915722700498	241.453173368024	722.390499632177	44.3747819657461	128.949648434463	95.5435501653804	120.942399844686	189.773645794809	257.532364853525	51.1824457334838	141.260689655172	21.6615648579617	0	162.222977307491	120.628951584423	132.217440138262	63.7103688971549	98.9553069852941	80.8437970340276	147.467056724527	96.1909100423623	52.0303232441038	111.973419436218	64.872262087486	78.7832825	258.36319047248	43.3906146728354	87.6503997384385	75.8205526234089	2.49923782446392	112.071021290439	0	120.993526281094	90.5286237304963	114.320466246057	52.1941000393543	152.658822538706	49.9265777854297	727.115891741846	157.19723714505	32.9623430962343	496.713343185086	113.601777148703	63.2771084337349	99.8005013989183	21.0204565668544	111.018816001378	38.060520470377	219.341067285383	87.6238094985315	97.7501782860522	8.26479401275577	6.25238095238095	136.629469878424	137.870239069085	333.06534956447	0	64.9731809912529	6.27479341887432	0	223.247516934414	230.268980471127	130.337206673101	155.081125984252	32.4494279176201	150.067616815244	139.297896518658	300.06892382104	226.081893012812	86.5733735221913	175.717472118959	57.0494121457618	172.845423585787	285.71274679628	98.8722545943523	117.37994269341	143.964958553127	87.3956213440284	61.4029937142082	65.6302573583062	210.746509372873	319.466482758621	359.564534231201	110.405030216491	212.284194729012	78.3394647077314	48.5297741273101	152.908188329193	188.397734424166	158.391489322489	143.130144605117	188.45212986905	152.329076979205	63	102.12600466684	25.0158240911468	17.604469273743	45.0292906086243	228.695259925283	62.9568460309004	285.252071907212	16.458217270195	45.6431130016741	7.22531556872992	85.6186545604622	209.704451669537	173.411083223721	94.1188246690346	299.175003928553	192.969964334053	586.517766497462	381.753303964758	398.542592664115	81.6574531095755	111.242642542286	0	65.7594895501009	65.3428328370906	56.4506369426751	255.978651419463	59.0112158627117	47.5455179051772	788.834154739631	1831.45683007335	39.956052399842	147.007702455067	43.2065813528336	246.136561142148	65.5728200371057	48.8268314710205	93.7857142857143	114.549825665247	63.1245857405467	0	55.0919915358942	77.982092263067	107.866906452741	99.5973018604454	232.114349307774	42.7339532052906	111.194923465971	57.7313985122718	200.021722635942	139.214738236905	164.362355786481	412.504629457918	35.5907015113399	55.735525370211	147.144428583691	89.1279940728413	177.300816687393	46.2052785923754	86	167.367952233243	32.2001559733374	263.667896048763	188.896596017983	79.6890218673277	687.342281879195	310.229623389021	73.5538083538084	67.4569013629668	109.572354259169	256.01767253885	224.46897959754	112.680057279046
PTGR1	1824.39301377241	8662.89759439499	4801.65480614721	1650.13383027523	5174.7556861975	3119.09613491586	2757.25180378684	4290.7646680238	646.871750954198	3485.36662565471	2607.72395086139	6610.46731428571	4742.37191843982	12116.3369352749	2615.12138869063	3924.57608875575	4134.60516232014	1081.51799025132	1711.31179647915	2864.44580354343	5891.42282568093	1718.44496154258	4771.69106249679	10006.2403031915	4562.94457553957	3895.3452685422	3961.58389297731	2813.32923248067	2606.98073262454	2541.41450409042	2035.74202904089	2468.86874746124	3728.37440535893	3590.38981790438	2117.58793983534	3602.803094201	2349.26721459215	2421.73130175659	1450.57647549986	3288.1561350271	5225.86866815145	6163.1878793822	2203.09982608696	5695.52909615054	5311.11354410724	2339.90124463519	4279.2151015376	3564.26735458453	2924.27671989597	2540.93693901133	1540.50069223868	2187.25897690578	3364.76424087305	1800.38887670124	5255.89249137592	2901.42017964303	2558.64099468344	5610.13098519685	2321.08448202865	2308.50139497705	4876.85714285714	4754.9967462039	6300.95373662784	2546.20847432024	16236.2784349409	851.85232300885	4154.06808462388	5574.26839550192	2704.25296362447	3461.51335387273	1155.36282201981	1175.2362473587	4127.05858090724	1824.29706233643	6570.83424606546	1051.54298150163	4161.04900271346	359.454055374822	2995.605464031	2615.93936191294	2402.99316763006	4364.47294924697	2937.45924901186	1966.48663012222	3477.76854710746	6068.6570631058	2805.25854850972	5003.54693042821	5199.12003317811	3185.08738017829	2558.59081012658	2284.37304075235	2053.75226391244	2519.89284537913	2324.79796092564	3419.43913050483	3589.22639019059	1544.90301008947	5647.23979591837	4514.47631470588	4764.88307359125	1994.22132802353	7978.96383611651	2218.3205364027	3328.0048956045	1485.55757908945	3540.99501585863	6033.16519294175	6465.43060329178	2602.36796333758	4519.06680545021	2822.8776185226	4840.84793879262	5685.91664374157	3164.72761758146	2008.39712328408	3588.019344	2185.12020121274	2794.85587583149	5409.54907435322	2000.22906552237	3748.03051065562	2283.94990677123	2314.64039338235	5960.19028007283	2174.82180907989	2400.89755245452	2473.86129442941	4031.04309970386	2581.8832336384	3482.7325	2498.91825592928	1445.80825776603	3356.44655854751	4475.8584290593	3084.0619746263	2832.72188032415	3084.87000421053	2275.19073725471	3524.57907216013	2857.95201198738	2674.39854508449	2289.59775188055	3327.27772609513	4611.6942741152	6255.65397544129	4392.85410711297	2708.30985151166	1982.5333237567	2724.43105756359	3112.52813737876	2691.18832849096	6218.60583552092	1047.86313940842	3877.05645784996	3261.17454217024	2337.72036545118	4075.80796177255	2566.24286904762	3276.42119984458	2247.28292725124	8650.88254929067	1944.90204431127	1637.2465541245	880.202921626014	4276.06516232761	5447.32076610841	3000.47123928315	3184.14273817731	3483.0351023622	3938.94231212815	11445.3975284754	4668.78043613003	1343.18232950423	1142.66732568032	3861.07896192404	2922.79657249071	2080.54538416418	3950.75443850396	2387.60524444789	3855.08040833707	4494.13263782235	4937.75022117558	4013.50131736863	1295.58269970522	7226.08844399044	3052.5675919113	3687.98844744828	3171.23835465769	5305.57506318135	5806.29800000782	3603.61346583699	4041.83921325902	3212.4395140622	2424.38385084959	2379.17546235425	3355.32257285873	3027.52749721775	6694.14152572054	1704	3848.98409696655	5892.61634147013	4028.66836424581	3870.09215057415	9414.81569302856	2203.48961108151	2109.42819063133	3867.89867270195	2493.67887662289	2295.2419123332	2745.33398018985	1998.03741121125	2229.93679307627	5700.54064126574	3325.99867005395	1980.73778678234	2999.90507614213	1769.94713656388	2224.81188446272	587.152083909181	2932.51955038929	173.10248411215	3844.50755908588	1114.23436282433	414.404125796178	4400.78497520341	3859.65003212461	2327.94830090479	3306.0345231798	2088.24463814181	2028.52882428758	2161.53014262452	2986.05244424132	3207.12842085661	3949.47130102041	3796.3140479184	3568.57925357143	7731.67448495871	5091.8074493827	3763.3853827609	7613.54847112593	3162.05812590465	2072.06376018119	1940.95785623948	1176.72765921193	3898.96896933494	3626.38710935346	3825.09375488527	3604.30991769152	6992.69011758387	5139.10475957545	1401.5339709574	4229.95487462274	2121.6306524165	1790.77900318875	3878.20078179325	3353.44368725553	1998.40140175953	1287.001	2680.21504825195	4782.78791386479	2730.31802637411	2582.14900449583	2416.7213037645	2114.89932885906	3048.26894749403	4793.9043007371	2485.20861321364	26705.076107816	2368.95311585388	3580.71189569537	1506.03578742888
SUSD1	1988.45887512503	2913.10344251273	2087.91426260448	805.86880733945	4306.9997344293	972.189723274784	2939.3739880505	2724.96576289002	3003.11164122137	1261.08340878667	841.429071669594	1415.31168831169	1746.92574526377	5168.09918914442	3282.65536905867	1286.90745323811	4269.89687105028	0	851.095849777613	2116.24906140998	3278.41284046693	1085.22302249205	2891.20208187369	1508.55319148936	3522.64312230216	1752.90872890026	1917.07885953271	1467.82214857736	638.12599213895	1605.93213933017	879.012609858617	762.670703250213	1913.40410705263	3006.67650050865	1858.48955034832	3094.55943321963	630.334732177577	1396.19510664994	748.144459819528	1434.06009692539	1122.92204899777	2000.88453052219	1645.80985026159	1968.85824088724	1361.90417129242	471.102145922747	2350.10949644926	2751.09240687679	1393.24837451235	3159.81929625932	753.671933617289	1093.4777471228	853.746150669282	1617.51794152507	588.391317628919	1617.26408636829	1937.81887490682	1771.61952755906	952.184465680267	3955.59999636953	1776.77344897959	2163.88879555314	2491.67356458549	1255.48187311178	3064.4559799818	1727.66980088496	719.23164247228	1979.22109764125	1831.83563735473	1653.63371091276	1610.97178844027	938.534101131428	2216.1875423155	1063.91252348951	1258.04584497623	1137.26659412405	1706.74171347012	1565.47280191278	1982.73586340817	2007.17163805875	1875.79768786127	2434.07090947495	2105.42843478261	2883.65699159842	1706.89590389064	1891.92182081379	3085.60808289882	1555.24775901725	1737.92898719441	1478.93648557944	1662.02787341772	1471.17151813704	1142.91051751095	2279.90305058112	1718.4559939302	1922.96183619764	2568.55964611276	848.143989207412	2386.51147959184	3061.09086960784	650.976896972246	1516.95404075924	2083.46330097087	1625.64397402194	1549.0523625061	1511.81743528547	1270.76030811056	1407.68778198874	3914.5931786067	1428.86797929703	1422.84214352118	833.830276736494	1138.71921084535	1892.95065365371	2726.65710004711	1885.55925352371	1253.96027586207	1112.61674043167	3602.74390243902	1722.03722017156	1268.15051665675	1770.54617306094	604.471548804713	1841.57663051471	2010.73033648735	2232.85977808148	1399.70642362322	2653.5464854493	1816.24682034679	1356.94737297189	1109.485	1042.12266761047	454.733641771315	1482.08857739542	1714.52526482459	1162.14558837572	3046.56223665852	1019.07228070175	1390.2417136127	1915.1833286985	1938.43284605678	1304.85041321986	1645.32286513939	1764.07033481111	631.442748091603	3279.33388641596	560.359832635983	956.353768452038	858.58378852363	1522.16599732262	1463.74068718413	1307.94185532167	1723.90116354662	951.44704458842	2132.48259860789	3289.8009884224	1655.12424334895	1869.49640568536	756.538095238095	1276.17738886443	454.971788927979	1756.96553746628	3091.45025027099	884.357185714276	1032.20351740483	3076.69294099653	2703.56337670983	1897.50496407457	1193.11733075969	1243.01813385827	1290.76613272311	2624.54131355431	2484.97497539534	1757.54417230955	1407.88435014757	2412.4596557899	752.659434200743	1944.86632315097	2159.61619529249	1355.01391797444	2249.34379202152	2214.41776504298	1307.5580256217	1232.82333364181	1938.28783491184	6870.22547493294	1659.89816922026	1792.92196468966	1629.82940516274	2500.46948064385	2341.97230729914	1629.84109893244	2521.23731299501	803.306397842099	1492.30837004405	3095.23368717698	1996.51800556174	4045.55647017951	1494.54943451295	810.003	3135.26834327197	2990.7807468971	0	2206.43286985993	3741.98342556829	1741.81027064465	2349.29684731617	2424.84401114206	908.949993204766	2025.49679776729	1051.26810813042	1693.28519930179	1948.62804934421	2604.80206651598	3575.6571159185	2230.0091503354	1133.04568527919	1960.82378854626	5869.57531633279	680.478775913129	1213.5561004613	1082.3046728972	747.025170909565	832.702254359847	75.2675159235669	1558.39700592709	890.5302116002	1616.54760877602	2195.10081515029	1873.19032640587	737.522133880417	2967.09491088062	2481.97806215722	938.905027932961	2428.45321196661	2936.58340608454	2419.67142857143	514.393556760921	279.538425497398	3306.78269484808	2791.45787428925	1340.78887665209	957.783738330377	1505.23469415503	1677.95247497338	1843.97008080829	2079.08647596839	1556.55404793646	2726.53810816207	2359.80620576555	1755.91071181795	2822.23925432979	1026.79173860215	1106.13581119342	1809.56026759457	1324.66258370775	1408.8227055701	1400.59750733138	985.001	2318.38222741274	2105.89020065627	1180.34506735848	1848.48811817598	2058.12070536152	845.959731543624	857.367064439141	1579.47125307125	2047.79879137578	3544.53570237556	2242.4680474186	764.057872860857	1273.54669389805
AMBP	2.000461644995	106.97837500753	33.9843623618226	5.42064220183486	47.704110982603	0	6.80017116957894	0	0	5.11941843891746	95.9386418165331	0	0	0	0	4.89319353549382	22.5681772086047	0	31.8365031088883	0	0	0	0	30.2641843971631	0	13.4322250639386	2.70773850216485	7.19521542833931	10.3760323925033	0	0	26.3595865178645	3.93703738686265	40.0712105798576	2.49461684610513	49.6121752820782	0	22.2402760351317	0	23.5091819168097	7.01826280623608	30.9016915910762	0	0	48.9013187154931	18.0326180257511	171.173356639406	47.9677650429799	4.09778933680104	18.8084730709524	4.74007505419678	9.38606165475703	0	0	0	93.7547417371047	3.58855679478744	49.6251968503937	0	0	0	2.13611713665944	7.46009304756827	69.4184290030211	71.6833484986351	23.9651548672566	14.6781967851486	71.3060554031816	0	4.53671177656205	17.3016063197642	12.4584448345872	45.3371699390657	6.25830896170301	28.060502118429	25.7170837867247	0	0	0	14.0642657321434	0	0	0	0	10.0999956837625	40.0406734563766	0	5.76017688524906	27.5133876600698	0	12.7848101265823	0	0	0	0	6.34640171858217	11.2656124829507	0	0	29.606862745098	0	0	0	34.5514495556731	0	0	3.56955142727685	0	0	0	20.5147167963918	0	27.9097845795429	68.5736703292165	13.2748641677075	2.04729782933935	23.9056551724138	0	0	39.5153468396857	7.73262510156555	53.1738272966131	0	4.82720588235294	16.583342981339	2.97913245908136	13.7418390231747	0	0	34.2390894097679	0	110.974793223079	38.1837409120952	37.8490362506894	44.0248370071406	7.49771347339175	0	0	16.6069545876012	0	24.8517350157729	0	3.76935364293101	60.3279481573942	0	14.1074443591711	0	0	13.1081494431089	0	8.31670844990986	7.00681885561814	48.1770677540368	2.53719888476615	8.12374323279196	7.96561982668862	0	166.948839057667	20.3202380952381	8.72102999223985	9.84787421922033	96.9237789737877	0	0	0	0	41.6224184115008	8.8564992488895	0	7.15748031496063	0	47.1015147668284	0	7.14449818621523	0	17.3142899424395	11.7144981412639	0	81.6742111449323	28.288390771909	19.4213357238906	24.8303724928367	0	0	0	33.8747739518339	6.51793327957339	26.0788965517241	23.5780022446689	2.04453759660168	22.2556010602996	0	6.93282487533001	0	34.704845814978	59.3968084959334	18.9866518353726	1.76123485858925	5.74826705581904	24	8.17008037334716	327.985249195035	140.835754189944	0	6.13942886088773	0	0	18.2869080779944	1.30408894290497	4.81687704581995	1.08378043747421	7.82479297274394	24.4060043055608	10.1750080723281	47.455345450736	0	0	17.352422907489	0	0	8.42747291987012	0	0	0	0	35.8370111987248	5.36465598751924	22.892286398789	0	178.171531784841	14.9835196499408	36.0011515981471	67.2102376599634	4.8901303538175	33.9169758812616	3.48763081935861	0	15.1292222576741	0	0	0	0	1.8597742491852	5.63758312417615	153.81256656017	59.8275344874068	28.4452129796671	38.4861735943444	118.460616906887	0	0	0	0	0	3.13073252305726	4.45639970364206	33.543397751669	5.77565982404692	0	3.53591775198576	0	0	96.1348747591522	10.7273683282941	0	11.2811455847255	19.3562653562654	7.22752514603215	157.988045676011	9.25365081465721	23.7419113035859	1.31023322417495
AKNA	10514.4264060937	5881.85484127617	8546.15592828255	7316.05828486239	13677.3933154037	9345.98889731789	12376.8725427552	10823.4167845608	2875.34596660305	6307.12522321912	4546.84521584487	8763.77708311688	2487.14703823507	10304.9991718367	6582.18687281155	2960.38453557053	16375.7763097736	7552.92632032638	7783.0847720647	6712.86814189834	6158.30770155642	4726.49607247286	511.465724557507	4288.20445567376	2176.64300719424	7978.74168797954	8889.92790981354	3176.68761161181	6152.98720875443	7326.58514282927	14070.0718761941	5597.02589984963	2763.80024557758	5748.43287792472	8022.69027169094	9872.85388874311	7439.53943110887	6793.16875784191	8057.88377215459	3440.17695382648	5656.71982182628	2951.12506643785	11959.7903489085	10969.0825384899	8479.48622020057	1933.99602918455	10764.6634587586	7322.3470530086	18165.6701882965	11598.558393754	9214.7106454336	7305.90702739368	9649.64163920587	4089.28518538413	5341.69184553534	2148.89514079178	11590.0103256417	5969.91118110236	3654.62891680069	11501.6358200672	4378.04287755102	4774.22180043384	5179.7912726949	7155.99280362538	4566.09668516834	7995.64930254425	9798.83705966541	5576.82885353812	6261.14450220396	7812.21767923985	7161.44436226346	5168.16989325136	5220.02840555179	8831.34384990862	7106.51156988144	12941.4080522307	6657.5632098636	3211.35581195127	4713.21869994362	14338.2155276165	4871.85468208092	16414.664044069	14967.9604743083	13870.4893521945	8923.48758654377	7970.59405736787	12647.4667306476	6157.12987500119	4101.78983643772	12463.5165180912	2179.45215189873	10479.8920734438	2777.41639000625	9102.94957754398	4107.91589055387	4804.22398549946	5693.7712299881	4741.45484126706	6315.46301020408	2808.79148333333	1552.07863751051	7691.28185953761	7287.53242718447	5466.13088104881	8512.26715298469	12854.2014836585	16643.9865999094	1783.28160722789	3175.92604133579	7487.50487702023	4132.25009755893	28928.0550859978	3066.35499913911	4281.86914901434	5272.77604741341	4312.12105304601	2597.02344827586	4858.01551989705	14908.8049456763	7878	4240.71233947539	2151.15724319776	3690.53966172543	8875.04247977941	7617.9731820526	11849.505314261	3784.89901719412	8545.21850163889	5409.04683277752	3569.87198118797	4234.4217175	6075.86992896356	1785.95769993391	3723.14794228959	4505.20832039739	2104.36074743644	8647.1611145407	6954.84398175439	8559.69650644436	8574.605689123	8462.15494258675	8190.29817817547	6285.40096894111	6084.80166759924	3135.34559333796	6096.39503607061	2464.64493556485	3798.23189175913	3615.66455472419	15928.2543507363	3547.07199553233	4780.20597331752	5404.21020893108	6728.55249164332	5513.99275019335	2325.97094641786	8179.53444827223	6076.54103158645	2333.70119047619	2348.5675628902	4514.26357251576	17576.179226113	11117.2630729313	5481.20974084542	4458.58897514495	6709.60946621952	8820.2369564309	10181.5311721399	7555.82155797601	4017.73228346457	2595.71086270023	8432.17889660147	5539.57636159204	7813.69951632406	15594.8432510192	10573.2597248498	5653.88538289963	10629.2390185905	4271.05980121154	4930.42323138309	6040.03717570596	4252.76561604584	14077.3982667671	5493.57606333179	12751.3550279839	13094.7151885824	8005.72759319095	19070.1909302069	3981.73807631874	4199.48022341984	6507.86644813959	4127.15037632281	5825.88614784394	5168.72964645425	4139.79480113279	20102.5165533566	5957.42714126808	10296.1789833128	8674.12923896388	4505.997	5672.07829919627	5139.3620827256	3564.95784134078	2815.51564437083	5353.5911758374	7638.76818220565	19079.6236453931	3465.36908077994	2968.99843088867	6098.1928328318	4504.16873875361	13593.2303522508	12223.5815525162	10658.8220749112	8670.06066471112	14600.6647022865	35564.3045685279	26009.9284493392	10933.6974813595	46859.7671727542	8850.56239935011	16824.8605345794	4674.18714760076	16985.9648970651	12319.3604904459	7622.01725292212	13408.9603231323	14873.8369388971	19425.9958673678	11679.6069095355	7931.32301676311	17727.5850666967	2861.23343144424	3857.03000496586	7073.48933209647	9351.54843459475	4157.05413035714	2669.23571501666	5464.5253500459	13207.6022892999	3261.07387909543	5737.97265974374	3109.52208712091	3337.46424306728	4452.2166027689	5275.50652319312	3643.57318985008	5039.55062010387	4811.27212974124	7665.94172053284	13314.9797961123	41487.9988410538	3795.74653664932	7250.44370842006	21220.1113027472	9716.08105126458	3589.15314325651	6815.27859237537	4265.097	9104.99292592032	7702.27945549937	4965.33467792764	6975.67975208735	4434.99903067355	20514.5234899329	4890.93690787589	5862.97793513513	5613.37786341831	2420.78711903638	9186.20095386917	5644.24659171326	5191.24230167297
TNFSF8	136.03139185966	5.48607051320665	82.8368832569426	168.039908256881	81.7784759701765	35.169654071956	44.2011126022631	92.9846137099913	0	37.5424018853947	18.873175439318	30.6935064935065	16.2849010151707	0	31.4749632256256	66.0581127291666	2.25681772086047	4.96413165976101	154.937648463256	98.911533401191	145.605058365759	48.8106306967937	0	13.968085106383	383.654676258993	355.953964194373	211.203603168858	43.1712925700359	114.136356317536	203.622974604065	680.331677493313	140.584461428611	0	66.7853509664293	164.644711842939	41.3434794017318	129.699038304186	34.5959849435383	22.4852160055049	47.0183638336194	14.0365256124722	7.72542289776906	227.400324733899	78.9010488882595	105.13783523831	22.5407725321888	46.3174965024275	39.5028653295129	202.840572171651	104.491517060846	203.823227330462	39.1085902281543	215.230122017466	79.0964252492094	141.037619206932	85.941846592346	118.422374227985	193.538267716535	40.3623472928052	612.875798582624	113.367346938775	177.297722342733	186.502326189207	39.6676737160121	71.6833484986351	45.7516592920354	33.5501640803396	4.32144816236972	127.604847191657	113.417794414051	51.9048189592926	64.3686316453671	82.6736628300609	37.5498537702181	93.53500706143	334.322089227421	38.1158199037992	10.0781510852754	149.806709679729	94.4314984872485	131.35838150289	76.5868993255849	28.7430830039526	1167.93276003807	161.5999309402	107.609309914012	105.792277127959	103.683183934483	34.3917345750873	305.705232302045	158.53164556962	146.411553963278	685.7473574491	124.994684790631	238.514795144158	48.65574650913	6.75936748977043	50.4616561084501	85.4119897959184	54.0647058823529	4.96930193439865	114.291253569623	165.20854368932	105.381921144803	38.3157828181722	110.666536826108	239.159945627549	67.8593885936275	45.5563628433032	50.291419561179	32.2374121086157	108.572216097023	66.9834829909029	66.9789338099324	127.438696009992	75.7500196855561	136.914206896552	86.646259431847	624.475609756098	110.227020131755	68.0471008937768	63.2337405689453	27.9704058572875	74.8216911764706	126.44799023271	381.328954762414	60.8567156740593	91.818217489595	94.8927283357781	88.300809530454	49.2375	117.910717799521	1.73562458691342	247.014762899236	83.1580254579323	202.438263781577	138.614157911859	140.053333333333	223.007675890645	227.327432923246	72.0700315457413	208.776400157417	13.1927377502586	20.802740743929	38.2692574600972	185.412125863392	0	353.381366637316	26.2162988862177	35.1539491298527	8.31670844990986	193.855321672102	43.9877575145553	81.1903643125167	62.9590100541377	49.7851239168039	160.707920233001	92.5656929428647	4.68928571428571	20.349069981893	33.4827723453491	223.80581690311	35.1700824831739	0	62.7479341887432	122.073048356953	166.489673646003	161.631111292233	120.314352681649	4.77165354330709	0	151.163000879589	94.5235726376606	188.140833736397	176.756541414938	242.400059194154	158.145724907063	10.3726203901385	49.3844067387963	28.288390771909	49.4361272971762	56.432664756447	176.616804822909	13.7993086332676	278.360238171077	97.3899751115225	173.811554121957	97.7958620689655	147.362514029181	102.226879830084	114.70194392616	11.4643119084485	43.9078908770901	34.458183285452	69.4096916299559	85.7953900496816	52.5784204671858	144.421258404319	146.580809923386	174	151.146486906922	4933.67641797617	0	215.666602388674	39.9062875957703	92.3367075119872	358.964866165636	64.0041782729805	61.2921803165337	26.4928237520097	86.7024349979364	217.529244642281	15.4143185087752	35.6125282531482	202.201037137918	173.672967900648	826.456852791878	242.933920704846	14.2846807406493	342.183613030602	43.8228591833246	0	7.89113874601211	130.685665674181	0	41.9804988327919	37.5525919126347	88.0472553799578	326.270864340307	2166.9315403423	106.549473066245	318.010172450299	16.8025594149909	1167.10948106766	0	8.71907704839652	0	8.64526986152808	48.0926323436383	450.097093791281	13.1177654973794	10.062205453299	74.3909699674079	52.6174424923108	114.660276890309	6.41009298079359	74.9919251282132	68.4198641677233	13.5938412843969	130.085902942682	66.7213523489676	790.640461798191	69.4018679471127	195.074338795738	347.511310059356	133.691991109262	64.6908385210759	46.2052785923754	63	35.3591775198576	17.1734165191133	71.461392387048	28.6718047527296	102.676239713672	0	3.76038186157518	58.0687960687961	103.594527093128	94.2831885485869	197.408132829082	112.23448979877	85.1651595713718
DNM1	3093.66992382858	5815.21828578751	4088.18073065516	2535.15846880734	29934.3841605673	5591.6082281914	18039.9071890576	15376.0726170988	5962.92059255725	3643.07372361119	5584.23918639477	30356.621387013	5265.27268780921	324.195137596068	2265.90296876546	3198.37478955634	10088.3746689829	6219.64494675279	2186.39519777185	8989.53100807109	3347.00048638132	1578.58298034398	2810.0495202439	4528.05510106383	1046.33965467626	2347.34849104859	1133.69491025589	4107.86361148577	2409.82833514269	12338.8376596238	5809.92114405808	4877.28441920241	3278.87103578866	1073.11369786368	11985.8930443319	10099.1308858567	5029.35517220601	10527.22708532	5882.61900535003	2747.22814404057	10087.4649327394	3863.17304290267	10297.2566260148	3365.3627684147	2899.79929851002	4918.47771330472	3646.03881391585	6165.19244054441	2811.37033029909	7236.35939033617	3764.43488594157	3833.9073963389	6872.61705403201	3753.68696269426	1711.1389150281	2289.18348601107	3094.81803106302	6097.61914393701	3062.03260315202	8281.34377764387	7108.84789795918	1793.11867190889	13750.7369356044	5037.05277643504	4824.40404731574	6780.66388108407	3732.1936432809	5895.45138727373	5033.44692471994	2755.17228217679	2025.83162717627	4185.91080356547	3439.96576980366	2532.34962164558	5741.28629868869	7644.83748857454	7600.85140329727	1875.81602704905	5550.99069342903	2550.15878190289	2958.76347398844	6337.84163202972	12975.037256917	5876.01854966076	6693.16277300736	3279.36869420861	14721.4590851703	2574.97571313081	6438.21295983702	12335.7623754588	1623.73736708861	3313.08178683386	4685.64887689787	6133.03086883205	3579.73493455994	2923.61380343716	4219.37067754694	2964.21083979087	17077.3737244898	4445.63134803922	1805.47990748528	2535.33067052043	1840.01933359223	6801.96075134272	8318.32360772562	7216.76931816802	2819.08179610331	3968.90468567802	1692.0967310629	6127.09239470236	1423.46344637272	19290.1993495039	2219.76564283553	1369.89302269372	6175.6553138887	3021.6171028111	2754.24007613793	511.364561601903	9720.91923059867	2350.17525329031	1602.24786332001	2961.94745042511	3727.95007955956	3108.72541544118	10162.7016729642	7054.49777869712	1501.78865636681	5481.58431141582	6076.05161595884	1631.47458980207	2485.738775	7653.38701851649	1840.48928883014	3347.59984433755	6166.53935299596	2154.84285225279	8720.91859273682	2495.00959157895	4799.40750339466	6133.81920628682	2444.05879116719	1521.33066254308	4095.40273304455	7029.47076697365	10808.3481151978	5087.79136300844	1747.19316820084	2844.43581361807	2608.75331648549	19998.6527817938	1337.26434343213	1181.74204091313	12004.414030201	3666.58983593876	9129.05645784996	1443.79049904184	6204.65280392278	4155.13345470698	2963.79425952381	3818.66577466208	6313.28505233199	17773.4191163246	6091.76426580332	6591.08342334858	3704.69450764417	7055.07393245769	5034.4225916101	6217.45952982871	13689.8449634634	2901.27987401575	1762.22387093821	5782.58176795933	2400.92113215852	4036.49858524788	3950.92181765671	3596.90714503227	3039.25625576208	17202.1818526543	3607.77023670173	7010.85898463421	8216.79813939937	9899.28487048711	3338.66018613414	2243.77908319318	7893.90746890489	3042.92224910568	2189.67144089514	12242.9574835862	1503.55151964085	2698.72215777353	3684.16994392094	7022.07256219658	3528.8101724846	2600.52678800623	3785.3195059786	1594.10474570464	7596.831054505	11599.7199779656	5321.89509522072	7116.084	8402.93379154784	2359.83441120621	4157.81475083799	10017.4814246129	2974.85871968594	1485.73959509856	6287.9106395807	3199.28359610028	2684.24539384959	3379.24878179419	2992.08152373091	2402.68875500373	2752.74166488532	10749.7764720697	8886.94397307632	8191.36392508207	12303.4498375635	25248.0009118943	23284.119600747	18992.7186841066	3696.56267277764	13605.0188579439	3595.77360505241	1653.49535857082	1447.11835031847	4462.27104727436	4294.50636414492	4317.07315365643	14287.1760638658	5930.63480440098	10386.2062278542	7362.71251707975	5674.36593601463	1809.1835965239	3049.75115955473	2515.12065971915	2905.89174107143	5055.3496486556	4003.87696103157	5557.97062747688	1164.85757616729	2712.81587013394	2522.96974644464	9284.02074794703	3173.74053248136	2724.20832232618	2134.59343020553	847.70928831356	2978.88058392433	30043.0562907183	6457.24528718143	15254.2561253756	3336.13177640203	4671.33372009081	7115.19389002458	10510.4443253381	4260.24631824622	4656.78456378299	4528.186	5215.52936566677	8238.80060100418	1591.86658425605	5405.59991779062	3459.41690783112	4758.52348993289	12815.3362596659	2886.13143095823	4091.56703289512	4365.0848405082	1933.92048375521	2327.61813380325	4296.14206201238
ENG	3478.8028006463	3862.19364129748	5133.76273928283	3902.8623853211	9845.21985707624	1781.09176692977	2930.87377408852	3127.89908896665	11320.8664122137	2049.47384837996	1934.50048253009	4160.67532467533	2081.50643884818	368.975577558575	5369.25843260671	5759.28879127623	2951.91757888549	5135.39420202277	3947.72638550215	8662.81241163764	1612.38443579767	4134.26042001843	191.799646709065	2151.08510638298	2672.5035971223	8781.31713554987	9848.04764011206	5617.66264687206	9813.13263520995	11402.8904197705	9915.98471532289	2968.09119921731	8015.80811965235	3439.44691047813	5849.87650411653	3824.27184466019	11691.0713127393	12261.8030495609	9932.33314279531	2643.47689997904	2189.69799554566	2006.67859769551	7119.05141620061	4871.6810418216	5721.45428971269	3297.71502145923	9152.74006971883	4294.52578796562	8220.16745851755	14340.4178912609	3905.82184465815	3338.30926187525	2396.22869179445	3535.61020863966	4561.68549622421	5172.13658583028	8020.42623062832	12996.8390551181	3082.21377679843	14193.082443192	7549.65312244898	4520.02386117137	8611.43656127399	8982.74471299093	2598.52138307552	19967.3313053097	13736.695305644	4014.62534284147	7644.9481784157	3921.98733083789	5042.81460839077	8035.69691830873	3208.27149627624	7491.19895631298	3799.85966187059	12589.9412404788	4491.31411199768	7108.45589881424	2379.28303608981	8928.79955909218	4541.4953583815	8299.23490873611	17233.8735177866	13353.7111465109	6356.26395031455	5863.45361672605	7969.68487697295	7271.2613680871	7424.02910360885	2681.08127949659	3306.15189873418	9804.28213166144	4175.55579230457	12139.4837868661	5014.55804248862	6579.10311493018	2962.85608301604	7082.09935152825	7209.77678571429	2677.49019607843	3165.44533221194	25751.8948544998	884.171650485437	4080.52446495251	2925.68370233043	5891.58630797974	5939.73357498867	4717.01656991518	2486.07580087741	4650.47715001019	3642.82756827358	17814.5335600882	6449.02275083201	6469.84605873562	5864.83498929316	5022.02157536943	6291.53379310345	3052.3114118037	8091.98115299335	5998.01369924492	4187.9897550079	6090.5416755978	5884.66261008599	5984.07714889706	21747.8665380851	11338.5781392637	11456.7675056068	11764.9742676668	5974.44807387516	2681.46131798603	2882.035	20663.8532943661	2355.24430006609	4474.15449573939	4886.75690779261	6937.88420071183	7346.55036932853	4087.34596491228	6137.45593116061	4154.25795563278	5464.89652996845	4403.09427931993	5410.90526975065	5483.60454037377	3441.49965301874	10108.9915579432	2806.19414225941	36015.2474877875	10308.1307487158	8426.4016064257	4461.7581450932	3802.36703231545	10565.4404239722	4320.84716355786	5570.85489095127	5145.79040804085	12538.112177521	5312.60959139941	5406.74642857143	6630.8898040997	7598.62171712525	10004.2962406217	4463.08346711477	21161.405891545	2550.70352477241	3029.22008885772	9807.75532023729	3442.96408300579	6533.73776368399	5291.76377952756	7578.74416475973	10594.6423010685	9487.18422535816	10985.5709310762	17486.5636930436	5051.92504320514	4395.86542750929	7504.59085226521	14410.7497664326	14862.720511561	6460.24249215599	4185.04641833811	4991.27995478523	9893.59601551824	6439.1272741633	2432.63220441607	14640.2297641807	14834.5456551724	3807.84736251403	12473.7238768668	3316.08455798465	2833.59576003819	4827.55936579642	2944.0210344508	3646.48524921334	12816.5080445221	4695.54505005562	8718.11255001679	8668.38672017512	5982.003	3860.36297640653	9970.19566832705	2182.95418994413	4289.63242113737	4936.10080415374	10505.3990410229	25111.515414355	2594.91225626741	3476.70112178466	5659.83052883844	7176.79405695419	11666.7678873198	3427.11681511769	7216.62193154666	10803.3104923786	7294.26465182721	15542.7074822335	16797.1453744493	5418.17940492827	11397.0473840079	9784.29774546379	6935.58504672897	1473.01256592226	3280.54697532965	2301.92525636943	2347.83516690471	4366.82997384066	1924.71300260588	14552.0935506718	38136.3899755501	1837.97674555722	5295.16938089413	15292.7294332724	2399.42233022967	1031.07832792208	4202.59513732712	3352.83928571429	2498.48298998162	3165.09636611569	3193.60669121532	4310.49774243889	3393.47878912508	1995.53776937572	3645.63896616162	10453.661341853	3914.43011360462	2298.89039444764	5546.28523909607	10043.906731843	6465.49759713365	10208.366909392	15372.800631137	4482.65063488833	6328.12580357165	6724.813459527	7929.04917270514	5934.78544506315	8692.36803519062	7774	15884.5200025314	1659.37922448226	3099.94591803125	5955.30250481696	6657.09828830138	26806.3489932886	5601.08878281623	10038.1592137592	5822.97609265324	5924.55426104468	15246.9319922835	3872.08773970199	6602.26521661758
AK1	542.10310071555	780.717208663925	769.682086815853	434.520485779817	1026.02456226249	503.280261887839	1913.49846536503	410.116387485726	43.5921011450382	827.311671511565	942.867671362068	1861.40088051948	431.640184080381	1493.86971037859	276.196505241714	355.852606675253	1586.31266235738	921.749894847744	20.0718539933838	836.515540387839	1166.63677354086	563.183565063699	10.47794366281	664.280223404255	583.203064748201	301.51315601023	499.978498947735	770.362935050577	439.580612308401	255.950237134392	614.143834161253	1617.65970770906	978.137253579091	434.593650050865	981.202654844838	1030.82730779323	292.88118033698	1830.81952321205	1335.71381570156	903.33247875944	498.366841870824	827.831210100515	1940.60310373444	1964.03977218072	386.244620808386	337.284341630901	313.30564297179	378.349979226361	877.779258257477	731.827238039051	487.104332794424	388.589209881378	463.415562884506	228.857596816063	235.896436687594	302.137676739728	404.306545563124	1080.68791181102	381.495733350846	831.120870457897	297.768612244898	357.028482104121	572.268711074327	495.48296223565	193.813853503185	592.464379977876	406.099573569451	908.221474492595	180.620407704884	271.320316153182	864.472837366316	464.753978924385	998.172469194313	388.941385351919	1000.92980244024	478.557782372144	191.462116013434	3.79274419175864	0	1870.78643489252	392.36398265896	4800.80522457377	2312.09120158103	1462.92776957214	777.036434599814	206.790058065457	5714.84415110919	230.453156825044	803.235010477299	1226.93550078658	1507.53878481013	522.077141513659	112.275861870388	838.61100600571	692.510465667678	825.480702470462	1099.87751856795	537.201205100069	1682.61619897959	419.297539215686	319.895499158957	1963.14709469505	1384.47513087379	935.129799506859	159.83839328845	437.911237628937	292.978072496602	1144.99619811623	575.962587376048	2320.46089014679	348.933352652915	3322.30981256891	517.149701735877	547.88129961917	406.311732499523	341.358250872726	683.451815172414	1615.02522958139	2039.37139689579	856.788388218839	479.246452444748	566.720902805433	681.699393288121	1066.23564889706	1856.37879877067	500.045893690577	348.487148268129	1991.46062216807	802.494518553708	56.7557958400337	423.4523475	454.821520119068	230.14902709848	262.433265035043	312.754887923005	184.193827662991	903.262939226917	781.350175438596	198.813715478594	561.732121994924	1405.4277444795	178.178130950346	788.292466053449	1218.38532126081	284.253110340042	540.228458940906	1246.61823598326	750.930461707561	230.631335376779	738.928979919679	468.584145839046	608.446457752742	968.702585295776	659.674247238083	638.024576952823	345.95682609787	705.822558532609	2378.93334975521	126.637286904762	391.257382561851	451.345801640462	2877.46257667065	1445.49039005845	539.362228324805	510.620726651026	311.394782686547	503.065576274386	686.298983295696	443.161207776093	519.315755905512	360.588859496567	464.361784861453	822.205834201377	677.634219467956	647.426326264981	187.719607745936	386.045428996283	1146.65687995845	434.36624767186	695.801061299413	321.654396683102	1371.0496487106	119.853054257724	437.819864546771	1113.53101040842	855.130559293351	639.819884522763	1371.66302896552	232.529205387205	925.071480958395	628.066757676155	911.972637286518	591.37920563215	2006.02405905524	341.38908936438	552.495913338396	434.857129032258	175.013907898014	767.408022619482	222.123	552.297433238268	1357.99790846795	297.207452513966	301.757866107037	808.209763819414	901.017394778902	1014.14946291722	369.419316155989	365.16185716965	681.231653082132	184.488692529922	677.115329979207	516.221673279255	896.039192121408	732.5702309989	1273.58487973287	2892.59898477157	1314.82778854626	380.469614591045	1570.93385982231	434.712650131076	1236.91962616822	139.244403932548	218.692408762229	23.1635780254777	144.02075669083	233.314253553199	3234.88962061669	599.539233269078	1306.20065036675	387.710224790834	398.067733316679	334.498151736746	113.053293606456	266.329661410019	701.533451683165	357.035180357143	547.448746076474	87.7720598166614	343.214644319683	125.227436544183	868.889049751909	476.49090060949	522.233754319309	284.505706070288	845.463487097091	475.376399316196	427.679742187907	1648.45133742041	1465.83077644638	2884.47472184977	2288.67381990167	451.565923100502	806.173644673101	743.085625812687	1613.84504507664	502.302797503314	827.328615835777	608.587	1169.39400437973	629.171727625429	179.158639086218	2461.96017212588	632.689456634459	3070.88669798658	571.647610023866	847.980564619165	502.746649157997	308.525171262398	1197.57355837995	343.817409365093	450.908902700464
CDC37L1	1518.35238901285	1116.41534943755	3479.14909679159	3216.24770642202	1510.63018111576	1565.04709408389	2038.35130808129	1743.46150706234	2931.69847328244	2395.88782941337	2006.84765504748	1510.8025974026	3156.30990584945	2128.32932485774	1792.22143543562	1193.93922266049	2491.52676382996	1623.27105274185	1171.58331440709	1518.17702429735	6297.80194552529	2087.46797279955	2337.11421360305	3822.59929078014	3474.69064748201	1349.93526086957	1838.55444296993	615.190919123011	1828.7757091787	2493.42095317053	1450.97286969813	2669.34746137574	1212.6075151537	718.610376398779	2419.78083533882	1893.53135659932	1745.74905557434	1210.85947302384	1700.69793012401	927.306620051938	1915.98574610245	1108.59818582986	1850.46872127007	1882.61572463615	1934.04715519775	1266.79141630901	3296.59746845539	2079.54369627507	2126.75266579974	1663.50495160868	2753.98360648833	1260.86094895569	1642.92326473332	1601.70261129649	1760.76652728654	2416.79150241041	1858.87241969989	1131.45448818898	1722.74020319506	1486.2212579137	1587.14285714286	1591.40513069414	2829.85947601322	1213.83081570997	1057.32939035487	1725.49115044248	1329.42525168346	1428.23861766319	1088.8918603722	3661.12640368557	1261.09486064059	950.994622373488	1728.14890927556	1620.90202108108	2394.49618077261	1288.71164309032	3142.43759651323	2727.81956041454	1656.68596586994	1332.08889209669	1439.68786127168	2514.83527603648	2881.49407114624	2373.07399738708	2248.93237225112	2457.49633338511	1715.59633088712	2922.32973978302	2283.6111757858	2813.27635028841	2444.45569620253	1875.1262875056	2113.07900730499	1729.92643750234	3288.91786798179	1774.87701396348	1813.76360975507	2455.15365296882	1170.64668367347	2252.69607843137	2660.23296888141	870.172044223269	2655.57436893204	1487.43990337173	3400.52572511278	579.594416030579	2266.6651563208	968.968944104356	1422.00932589454	3218.64789359666	1825.80979487887	903.320837927233	3477.55915861104	2315.55742600052	1898.30557598217	792.304259954329	3900.96610262069	4141.2973542085	2969.53436807095	2965.73076807325	1776.95570181474	3877.37800125033	885.731072725541	1194.73345588235	1325.27858353243	1601.28369675623	2605.06005482183	1628.24611742273	1960.48376741718	931.661841355821	2097.5175	683.188570779578	794.916060806345	1984.17795586074	2494.74076373797	1192.13644226929	1595.53743468757	1450.28912280702	2094.84870012169	1792.46674986383	1158.08836656151	1453.08374509562	2346.42075804774	2080.2740743929	1314.82234559334	1259.59324635457	2256.82175732218	2261.14650680521	1710.61350232571	1360.4578313253	1351.46512311035	1020.65994663504	1124.82979930077	2326.61137733056	1029.68445475638	1599.09818020774	1472.87980502204	1915.77925215679	3041.78333333333	1575.602325608	1014.32907500485	851.167004442536	974.211284783917	1916.70883924196	2007.93389403978	2513.80055135059	2151.12226063075	947.645419631176	1383.61505583896	1111.79527559055	1209.64256292906	1439.33575593319	2823.26986694065	1898.05501813785	1490.09875030035	2339.35295222294	1171.44981412639	1281.01343187191	1646.78002471294	1994.33154941958	2835.51501568803	2510.12492836676	2204.00110738508	1780.1131135763	2308.75256365423	1856.7610472349	2376.87300261776	988.824827586207	1576.77890011223	2453.44511592201	4877.40057083028	2172.48710665099	3179.85567615136	1537.69642911329	2188.88420390183	1841.30436319663	6307.95140489433	1618.57483504352	1322.10142283838	2376	1676.9089966295	3382.69532432507	2649.47262569832	1862.79065359888	2035.22066738428	1389.24353862547	1788.41424393237	2507.13509749304	1216.7136796414	1064.52982712621	2852.51011143211	2059.4855104262	2173.41890973731	1139.60090410074	2345.94468597769	1263.95206032577	426.558375634518	989.088105726872	701.377824365879	66.1036525172754	868.029710746622	95.7140186915888	1404.62269679016	1486.13058273075	7551.84076433121	1013.67545962107	2628.68143388443	1237.94441064221	2151.73570026962	1770.46332518337	804.115554546821	1815.05505964395	1908.29067641682	1866.40138175047	1349.89564007421	1231.13193541818	895.653571428571	2273.70597358189	934.800541179469	1858.92701453104	2306.10055088621	2289.15174062552	2598.10462611172	1151.94615170666	1454.22790202343	1121.76627163888	2368.71046267046	3068.20114565059	1829.34264141455	2546.9450470883	2703.02844516184	1505.65444464177	2706.6728499374	2216.55897049224	1737.55655029678	2029.89117910889	2518.14839240045	823.031524926686	1417	1746.74454812021	1030.4049911468	1594.32830601448	1669.71098265896	1596.84539972607	1956.28187919463	1575.6	1529.1468987715	1664.73754946102	1720.03114244044	2387.44191018156	1845.39401496054	1357.40162024525
RLN2	8.00184657998	14.8041612798881	97.7050417902399	0	45.4302150257655	2.51211814799686	10.2002567543684	0	0	97.2552985569279	1.57276461994317	0	121.439467761222	0	62.946223514401	7.33979030324073	45.0099726248412	0	0	9.20107287452939	0	24.4053153483969	0	34.9202127659575	30.5179856115108	26.8644501278772	78.5244165627807	3.59760771416966	10.3760323925033	30.7355433364626	0	64.6020746379823	7.8740747737253	0	2.49461684610513	0	50.411422208071	2.4711417816813	18.3969949135949	20.8970505927197	17.5456570155902	5.69556803138024	0	5.50472434104136	39.1210549723945	0	6.04141258727316	5.6432664756447	34.8312093628088	8.35932136486772	66.361050758755	3.12868721825234	104.027892308442	19.7741063123024	30.8519792015164	75.524653066001	7.17711358957487	34.7376377952756	38.5276951431322	56.164959641776	18.5510204081633	182.014268980477	27.3487011123853	9.91691842900302	53.7625113739763	64.1111465707965	121.05947642814	33.5884558420187	19.8496428964799	21.3112035704002	46.1318496505979	6.22922241729359	0	28.1623903276635	93.53500706143	22.8596300326442	0	0	0	0	0	43.167161438057	186.830039525692	53.745578338035	19.8397581881375	55.0559260025178	19.3952508067926	21.1206485792465	0	12.3932878867331	28.126582278481	35.2992964621585	61.0716476099707	11.6661705804589	2.8736722306525	2.11546723952739	4.50624499318029	27.1716609814731	105.503904336735	71.6807892156863	0	101.30361111853	30.5941747572816	0	71.1578823766055	0	35.6955142727685	4.73437594839262	214.765710547001	38.4581443703133	38.0987597647277	47.7717750826902	37.2130461060572	102.063137234183	18.5848098347905	28.6621696107509	34.7762085517241	0	13.1008869179601	112.302615718387	26.2909253453229	100.599132723322	0	12.0680147058824	45.6041931986823	2.97913245908136	31.2214582606529	0	4.15060793740693	102.717268229304	6.565	43.2593615832714	37.2430323859881	65.7377998038289	119.84538963055	7.50021271121621	5.89847480475996	0	68.7978680122638	14.0822303580772	4.97034700315457	25.0531680188901	105.541902002068	0	30.0659687716863	34.2609363008442	0	44.4815706256762	0	0	35.3460109121169	25.6916691372665	54.4610331132589	22.8347899628953	20.1550069605568	15.9312396533772	6.61221968711245	0	306.366666666667	0	1.96957484384407	15.8602547411653	0	39.7058328279879	0	15.8242840462717	154.356738679051	81.9226180522278	10.0261960568041	23.8582677165354	46.8713958810069	27.3802200723638	7.46238731349952	38.1444758162031	6.1659258633118	44.2476298529011	43.9293680297398	51.8631019506925	24.6922033693981	82.036333238536	47.6670201703272	0	0	29.8985020387465	4.09353291428055	27.523253835865	38.6057188149132	26.0788965517241	14.7362514029181	55.2025151082453	49.6967571676491	40.1250916795697	80.8829568788501	73.2236394815854	4.95783511642543	42.8976950248408	217.944855394883	14.089878868714	37.3637358628238	201	51.0630023334198	208.465200759556	8.80223463687151	21.3296639725063	15.3485721522193	0	57.6907820623344	32.907291086351	1.30408894290497	113.196610576769	35.4526256706562	3.12991718909757	29.5441104751525	27.9812721989022	53.6451731182233	0	0	0	0	0	8.42747291987012	0	57.8683508040888	139.163479370481	25.0891719745223	15.682276100562	40.2349199063943	1.76094510759916	18.5850492345744	142.211704156479	0	44.6144271180038	4.80073126142596	60.3050875232775	9.04452690166976	20.9257849161517	25.7910714285714	36.7423969114944	6.01157904295479	0	0	32.7021677232217	33.4759364853336	9.39597187362692	16.779552715655	10.6813516036624	25.8592845269701	19.2195674688645	21.9152141277741	33.4708746062697	96.1894071864093	38.0744945864207	8.89767537783496	66.4538956337131	12.522930092229	13.7814160835131	0	20.2148093841642	3	18.8582280105907	57.9602807520073	36.9627891657145	30.3583815028902	35.247067364395	0	31.963245823389	50.3262899262899	12.0458752433869	19.5217164181277	9.25365081465721	43.1368944830426	6.55116612087475
RLN1	10.002308224975	7.14012077293845	82.8368832569426	16.2619266055046	61.3361286019649	80.3877807358995	73.1018400729737	12.9145296819432	0	121.17322150355	26.7369985390338	30.6935064935065	76.9402355144943	0	59.2506925380276	0	20.4377412801124	0	0	0	4.59805447470817	35.7944625109821	0	48.8882978723404	0	13.4322250639386	48.7392930389673	10.792823142509	25.9400809812581	0	0	3.93285030846538	0	6.67853509664293	12.4730842305257	49.6121752820782	63.7237314996126	0	0	0	14.0365256124722	36.7942579063496	0	3.66981622736091	88.0223736878876	11.2703862660944	140.96629370304	16.9297994269341	73.7602080624187	2.08983034121693	109.021726246526	12.5147488730094	125.550904510188	3.95482126246047	13.2222768006499	31.2515805790349	12.559948781756	24.8125984251968	106.409824681032	43.4273576279005	28.8571428571429	89.2747434924078	24.8719502205926	13.8836858006042	21.5050045495905	42.6427251106195	50.8851144836001	29.0725425123423	34.0279592511085	33.1293377483444	32.686579139439	14.5348523070184	32.0027081922817	56.3247806553271	93.53500706143	14.2872687704026	0	0	185.05534725143	0	0	172.668645752228	7.18577075098814	64.0812664799648	3.72689840730837	12.5127104551177	14.1056369503946	0	2.29278230500582	128.063974829575	0	15.8565476936856	24.4286590439883	44.9980865246273	5.74734446130501	33.8474758324382	105.896757339737	19.4083292724808	10.053493622449	59.6192107843137	4.96930193439865	83.1209116869988	137.673786407767	5.18271743335096	17.7894705941514	0	17.8477571363842	63.1250126452349	9.76207775213641	8.87495639314923	20.5147167963918	78.1719955898567	33.4917414954515	49.4368320978073	61.0643751714544	2.04729782933935	52.1534466206896	0	17.4678492239468	31.2004859625771	4.63957506093933	11.4970437398082	35.7399630398674	16.8952205882353	2.07291787266738	22.3434934431102	4.11469922751059	21.4242507475722	14.8279377297487	81.0925801810292	0	57.3115447751437	21.7682035690681	23.9046544741196	51.3623098416641	27.4891168312786	8.84771220713994	0	35.5887036812293	0	12.4258675078864	6.26329200472251	52.7709510010342	41.6054814878581	13.6703254684247	20.1534919416731	0	12.3559918404656	0	0	47.8210735869817	30.3628817076786	8.37862047896291	50.7439776953229	20.4637092034029	19.9140495667215	11.6123898238464	9.91775281530693	239.153571428571	29.0700999741328	17.7261735945966	0	7.03401649663478	52.3395069096204	15.6869835471858	0	119.972837214932	37.6401218077804	10.0261960568041	73.9606299212598	45.0686498855835	37.2474397239821	19.8996995026654	11.8670114873035	18.4977775899354	44.2476298529011	17.5717472118959	0	32.289804406136	84.8651723157269	47.6740824742268	51.9180515759312	8.90504898266767	62.0968888497044	124.852753885557	2.11717337198962	37.436836113443	21.7324137931034	11.7890011223345	0	65.0051867585106	9.55359325704041	76.2610736286301	4.3072729106815	7.43675267463814	112.19397160343	107.74778865406	35.224697171785	22.9930682232762	81	79.6582836401348	2.77953601012742	8.80223463687151	0	19.9531437978851	0	12.8201737916299	73.1567757660167	82.1576034030133	36.1265778436496	65.3389550144449	7.82479297274394	24.4060043055608	10.1750080723281	22.6960347807868	4.82424910835133	0	34.704845814978	0	0	0	0	18.4126570740283	311.536196937473	0	3.77107749271153	126.069415706702	0	55.7551477037233	55.2198361858191	0	6.3872043127046	0	22.8287585350714	6.78339517625232	36.6201236032654	0	34.5810794461123	39.0752637792061	14.3094451783355	13.1177654973794	72.9509895364175	57.6530017247411	9.39597187362692	8.38977635782748	6.41222967845385	36.2029983377581	23.5428476359625	16.9243323990741	12.1733018648468	87.7011492875747	89.1154927463317	14.2362806045359	4.28734810540085	15.6536626152863	22.983881471534	0	0	41	50.6814877784625	75.1336972711206	2.46418594438096	21.9254977520873	42.9094733131765	0	28.2028639618138	15.4850122850123	38.5468007788382	56.9215639404956	6.16910054310481	30.2471950007685	1.31023322417495
PLGRKT	310.071554974225	285.275666686746	1208.56888649232	957.646788990826	277.138168565598	150.727088879812	1847.94651533308	467.505974486345	3.75858778625954	390.782274170699	506.4302076217	358.090909090909	1736.56262643593	0	370.29368500736	393.902079607253	629.65214412007	0	76.4076074613319	586.568395751249	594.681712062257	515.765664362787	1520.18979243481	724.012411347518	2668.14388489209	402.966751918159	1123.71147839841	253.631343848961	453.951417172017	849.06938466978	617.115017195262	1815.29685819693	755.911178277629	1560.10579857579	658.578847371754	1192.75938073996	666.653056883515	442.334378920954	533.512852494253	438.838062447114	393.022717149221	334.124540328512	532.969511095075	926.628597408629	814.20695661296	132.990557939914	1429.80097898798	835.203438395416	960.929550585175	643.667745094814	1085.47718741106	153.305673694365	753.305427061131	565.539440531848	766.892054437692	1651.12517392568	520.340735244178	707.15905511811	757.711337814933	508.178736640587	315.367346938775	1629.85737527115	1250.80893430895	680.300604229607	476.694267515924	533.76935840708	398.408198454033	371.644541963796	516.090715308478	1143.25136769364	434.462558696301	429.816346793258	1301.44346648612	513.181334859647	1003.16295073384	254.313384113166	1757.56068912964	1679.6918475459	731.409229612793	347.58828166583	430.85549132948	788.148818514201	1338.94861660079	901.272005976279	474.699797136839	793.305842854461	444.32756393743	704.661638962135	758.910942956927	660.975353959098	879.594936708861	739.113748320645	397.838161573524	708.303213813578	1514.42526555387	725.605263157895	862.945916194025	999.528957532762	301.454081632653	532.923529411765	1022.01976450799	623.406837652491	1064.6772815534	590.82978740201	539.15780108428	341.378130548333	1117.26959673765	793.797034013829	611.756872467215	1254.32717023176	546.57066893244	308.345093715546	1051.26669184381	1216.78396421377	785.871958728282	309.141972230242	1138.77848275862	998.401216635146	1432.36363636364	1264.49109886994	406.736080342348	919.763499184659	105.665977683086	506.856617647059	800.146298849607	518.369047880157	496.669324694742	587.636591933408	1049.51357539371	529.804857182724	718.8675	378.007889416112	272.493060145407	452.196380468762	1257.15367898168	674.794212605257	448.284085161757	269.049824561404	481.601683040434	688.017540351772	308.161514195584	580.39839243762	682.253009370514	584.557014904406	352.623872310895	620.725536454336	1525.05774058577	622.741988759467	600.790182809156	513.24765729585	534.348517906708	562.881114734658	492.243953139071	1154.4254925686	420.403712296984	679.069090225205	414.195670703611	400.016030217379	1262.98095238095	723.845489355908	478.606687054108	1786.92203417129	369.285866073326	200.33397472303	724.738639879984	1026.31785100105	662.176730292896	502.606332374479	414.416103681235	198.023622047244	580.484210526316	509.352494536289	659.177546025791	614.42684401451	367.900243177604	1185.06695606031	398.292936802974	119.285134486593	288.70883939604	826.021010539742	474.062445988346	851.004584527221	684.204596834966	694.565201207804	1453.20418456959	1119.98259660914	982.035280789058	369.451034482759	828.177328843995	756.47891074262	2761.40650078949	1026.05591580614	1095.38633030214	650.398209512906	329.696035242291	362.980496364038	2477.02780867631	769.659633203503	462.735497993433	813	479.992221934146	1298.0433167295	17.604469273743	537.98152463988	744.407284239853	293.798614810868	756.390253706162	954.576601671309	297.332278982334	414.251425940515	857.269242261659	1250.40348200308	448.29976329688	399.369066838876	618.98276674873	355.788371740911	93.3096446700508	104.114537444934	484.25067710801	1337.62685093781	269.679133435844	220.878504672897	307.754411094472	423.890684814972	0	262.12213905353	1201.68294120431	352.189021519831	704.166865443321	162.11858190709	228.082465782432	810.028911054276	475.27239488117	746.559900682806	314.297309833024	317.374404561633	114.8875	838.591176568224	513.990008172634	894.990752972259	611.285248624783	940.816209883454	1311.14084567556	762.951036944131	679.571884984026	318.367951379415	1404.15914981448	1007.05701383943	1023.42205098245	666.404976478301	1199.35699222413	302.505915818438	971.626151259578	1352.65832725397	648.061632272853	479.062968141522	476.795439470152	496.706744868035	477.001	688.325322386561	403.575288199162	687.507878482289	465.496869621066	692.681497769849	158.61744966443	1498.51217183771	963.942014742015	599.884587120669	749.169119818502	1347.9484686684	900.034273963213	428.446264305209
TBC1D13	1620.51596522274	2355.42791663373	2340.57950067404	1049.79770642202	4023.04669286618	419.561412487695	2848.73620657397	1733.37009356887	629.747625	1921.48838740702	2060.40029035655	1322.78440779221	515.274994357657	198.100788399015	2249.53413641971	1399.54876842518	4186.2163267785	1713.68774679274	1069.70650445865	1306.55464845139	1195.5048922179	1156.81032049299	0	1203.58333333333	1789.47876258993	1752.90537084399	2740.26114931435	2856.50232385456	1214.01913599576	1406.21642067275	1275.01080091708	1100.34755037866	1074.8112066135	1347.7390681587	1189.93223559215	1283.88247651535	1343.0906092167	3220.14485570891	1523.33454627259	1935.58931115066	1999.09250512249	2543.65922382937	1628.58996067112	1126.32898705293	1557.69527116551	996.484726180258	1226.40675521645	1642.24133381089	2118.78041664499	1574.19605197677	1393.58680600891	1971.4202317802	629.619850275094	1337.37422257742	1049.09731190676	1081.00519372073	1455.1615745647	2357.1968503937	1078.7754640077	2372.34007034691	3143.36734693878	1469.64859002169	2352.44087464335	2023.12276132931	3059.31628389445	2187.36504424779	1346.24436831398	2000.88451727921	1083.22053383035	1835.12259717823	1545.6101645656	1272.83778060032	1726.1247379824	1126.51438803343	1412.37860662759	2300.72746681175	900.399425859699	503.917632414854	1163.37247089459	1745.97813160466	1800.48730057803	1082.17427995959	1578.13178656126	1281.8878560781	2114.26239646906	1939.49764850624	1292.45543364919	2275.27178973234	1348.21560768335	1726.85181646565	1117.39751898734	1690.62832557098	888.171950808674	1498.83793085722	1350.77250569044	1002.73147153598	1642.71105605893	848.143989207412	2312.5195752551	2140.70490196078	1310.23927670311	1850.9078886327	223.340535145631	2536.11440398092	1159.05243024971	2445.10960582835	1242.20389669234	320.510939204916	312.311645472265	1219.47225815706	1525.80550712227	2679.64915104741	1095.92606847569	2010.96115608074	1842.5511464778	1138.40405259981	754.116931862069	628.185380880891	353.723946784922	752.869265295757	1733.654547771	1692.95693625237	2125.76638426822	1450.57778125	2079.1345533675	1124.06242640091	1647.32454722153	1432.36113223043	2587.00731269045	1260.2273515613	981.61193	2720.00431976567	623.457179114342	1314.26595065986	1044.42811238746	1536.87131082454	1655.50427879016	796.173715087719	1575.4163745307	935.0017551077	1456.34149400631	1382.0997690421	1305.54201970466	2084.43462254169	2517.60870645385	1596.1585771297	193.438411715481	1287.59814010798	1358.87815893562	4401.70682463186	948.104763289724	1055.72673940113	1778.38104855596	1337.10381227176	1407.45476256767	1320.30148627364	1244.24545157633	947.143740903009	811.246428571429	1718.04290847125	1643.67323358288	1314.65299099413	1027.55374888615	1725.65700534776	166.009072086448	1238.85154941452	2272.27566098608	1822.62769117484	1270.49282779539	1713.08565354331	526.401830663616	1776.80496462874	1875.54419066377	2021.89060519952	1765.51010552828	1133.12408623299	1285.66617100372	1929.30220625557	1548.01121123535	1298.43713643062	2517.71134020619	2519.1518974212	869.726450640543	2138.8997378108	1181.0006199016	2015.54905013412	1844.59684456354	2101.5244137931	1022.743003367	1236.94524594401	1730.80268673569	1784.67809556795	1476.73791727779	1535.54494629441	1888.93765827564	2524.38416001334	997.374662958843	1498.81086465945	1655.50091207588	1473	1703.45971532279	1728.89085505132	126.866607821229	1312.98301526758	1319.97720509086	1890.16597975493	1262.78711847554	1778.10190529248	1124.12466878409	924.833167481861	826.849692942633	1860.04718713691	2399.49558119934	2508.13948982887	2333.91372426798	1759.66054108075	2679.69303553299	1995.52863436123	723.374804238405	574.541840078973	2503.07912731689	678.796457943925	2075.54572563318	1082.35041131433	1957.75826751592	2105.22679240619	2620.63444990315	1408.90576641347	2239.78959853756	2126.80317848411	797.47619050638	1277.70487098597	830.55771297989	1082.36189199255	909.37517393321	2016.28482362629	2339.70035	2140.12358631648	1072.4747186317	1063.3791003963	2167.05486016708	1298.58295587823	1175.20994580262	1623.63145654023	1563.29499467519	1636.70613436731	1724.81169202045	1535.7437186257	2392.73939344638	1177.61975295481	1989.06766392639	1423.37283553916	1249.23718211818	746.157202219647	1831.4785259885	2224.9132570396	1042.27962259572	1871.31089516129	1938.962	3333.19180087191	1479.76246110885	1256.16806886708	4617.90785870263	1411.4688126072	1903.40939597315	1970.66947875895	1788.77635724816	1614.1496917889	1740.41414852693	1400.5153743962	1277.75513266983	1084.87441985008
RIC1	9656.22635992921	4770.13831123318	9545.35990239957	7364.8440646789	7182.02200863148	8405.54481107934	8121.10611931245	5517.08966303209	6254.29007633588	9947.03002681662	8071.43117507757	8652.16185194805	6741.94902028068	4977.50253318701	7481.7839055737	4359.835440125	10579.9614753939	4256.74289824507	3410.75069973223	6790.38948113447	11499.7342412451	9638.47254159354	2876.99470063598	11335.1010638298	12664.964028777	6316.5071943734	11115.2665513867	2691.00877139505	5665.31368630678	14676.2219431609	7598.04050439435	12824.8192511308	8248.09726251464	17779.5947985758	8820.96516782774	7946.21880818683	5927.24345652053	5666.32810539523	6999.0345093499	5514.20661302259	5519.86018797327	5158.65113998529	7497.10445607072	3003.7445820949	6853.51981797636	4052.83315536481	14295.995985684	6249.91480014327	13000.2366710013	7594.44345998232	14713.1882281518	5780.2496357212	8856.72310818742	5908.50296611595	5888.32060188941	10085.1741299749	12825.5019845703	6168.41196850394	7278.06691240479	8460.23966960098	7587.36734693877	9127.62852494577	7723.68300191569	4095.68929456193	4928.23020928116	8801.86761338495	7347.48593359438	7532.28198628634	5152.40016327201	7637.55427584221	5563.42570975459	4838.03148717216	8020.32937779282	9547.05032107794	6117.18712344234	10966.9046507073	10689.3699374655	6490.32929891735	8160.05078568936	9547.62524212567	6888.43352601156	9225.23875354729	14385.9130434783	10720.1757408096	8824.02956238053	9937.59464345446	9487.80229055454	10546.88579695	9297.2322467986	21308.1929732564	5093.46835443038	10021.2517066726	8366.81746747021	7158.02894901016	10421.3709076252	6890.07468367347	9199.49915357756	7256.74908415252	4798.14413265306	7654.01764705882	8707.87342304458	11740.8313733171	8324.67495145631	4762.91732124954	7661.7881428195	6405.52920781624	10469.494336203	6801.71853439874	7549.34012831882	6481.67648579665	8115.03436455008	6609.87651598677	11411.3805884224	8129.96837004689	7301.17529223911	4772.25124019003	11961.0141864828	8863.516524011	12537.5531474501	8512.43553155193	6345.31637861869	11423.750085967	3914.30446249517	5828.85110294118	5938.90970519203	8362.42481264138	8300.07076999751	7850.46065596762	6338.83425282998	5204.60288859864	6354.9232825	7546.28593916935	4277.46067944481	6734.86149455675	5872.42409189693	5288.38723656564	6682.97195379304	3543.71789473684	10559.8262548646	9270.13107000282	12100.3097791798	7269.59425348126	10844.4342000662	11031.6954967796	5401.4350721721	6092.39859861857	8992.12499916318	7991.85552241316	4677.42465961601	7269.84019544846	4829.92635310804	4932.8121523866	4840.7458870657	8753.33615244321	6480.71616395978	6787.79938225496	6816.00395709862	8585.4680204507	7526.30357142857	6157.04426751134	4788.03644538493	7590.01301891098	5085.5904100587	11532.741430758	5913.99279728905	9225.55759897638	8437.99747694888	9919.27694463142	6764.34027299049	4676.22285826772	5718.31210022883	6876.3183746714	10091.6351102892	7942.4743331318	7308.67745664559	9200.80020874242	6500.40430483271	6980.77352256321	6718.17681733522	7544.66374733921	11170.7991931869	8787.69681318052	6178.62278749058	8302.58402768269	11473.7265636407	14139.851472145	9112.0707248436	8251.79751724138	7689.37892929293	11159.086202252	13892.630969564	9412.20007683621	8337.87507245526	6211.08753720272	8398.57516614223	8411.24804756302	10841.3781979978	8569.65630255145	6690.98572710689	8739	11295.1361161525	8005.06370916697	1822.05376759777	8195.33089076963	5826.31798898246	7437.3020777837	11284.9579800822	12226.6267409471	7722.81732806114	7668.46825694535	10262.3158786628	9597.89106036771	12334.0251446315	6687.5215117856	10520.6416955634	11723.6176130408	4985.40101522843	12285.5154185022	10949.2077877077	11828.6653504442	5612.6969646335	5271.63364485981	6176.13125854548	10675.65338792	2891.52707006369	8048.2176118771	10112.3738541458	5071.00947485926	11122.1194641576	7964.67726161369	3386.27710572213	11718.3748451969	5645.6575630713	5623.65153693358	6375.20889378478	5186.10702838625	4145.32622678571	9129.40497377366	4926.48902570145	8207.11853996037	8290.42517079071	14313.4897728691	8054.68227322109	5113.2860144334	8921.12886048988	6153.68926156184	7478.50508519975	13743.8402146914	7494.09244433269	8140.64115583245	8307.62041512506	10549.893814168	8434.99803772262	7183.45175059912	12645.0286606283	7958.01688487874	8920.14784496169	5460.88347580645	6186	10426.2428113553	6755.59486988325	9952.84949354066	8630.21323057161	7294.61046324	6767.67785234899	8903.53698186158	6737.91403488944	7704.53939649523	6039.22300387404	10169.7653298585	5890.15235886237	6908.85717060807
KDM4C	8421.94552589059	4358.68302274268	13570.3785715826	18184.447706422	4713.622761572	23277.289271457	8598.81644393258	8544.25283757364	7197.7031278626	48392.1594432194	10289.0245709036	8764.7012987013	16388.5307230035	9346.56433897994	12027.1425919759	7841.34264062885	6504.14415788442	10015.1356235678	6683.54109689241	6530.46147269723	16664.8836338521	5923.98354556753	10271.9366348633	18961.6778599291	6674.71942446043	6689.2514398977	8778.48822401845	2813.32923248067	5979.18866618	11218.4771597518	8720.88880397402	17882.3434937193	4011.84109721304	14437.6558362157	8349.48258391387	7421.15248543689	9877.87356928526	6597.94855708908	7796.23966638289	5650.04005400659	4874.18000979955	7424.13333611179	7006.77250586325	4022.11858518755	8161.63009361579	5294.70349356223	12987.0232584415	7336.24641833811	12910.2840483745	8194.22476791158	21794.8650991968	5875.67303153429	9968.73823094026	6023.18882790604	5760.50305577033	10156.761083888	11619.7451072433	4607.7020088189	9415.42932816519	13797.3664155913	5214.89589795918	9037.90946908894	8608.9448901961	5123.07609365559	2939.02087261147	5586.05973451327	7808.80068969904	4904.84582501371	6076.82638959379	13106.5625908437	7341.64635928591	5278.2277949201	11614.3188483412	12688.7214198528	7658.18104152976	12792.814742111	15851.9459888801	9507.05585710978	5666.21848965092	8024.66819059725	6623.96706936416	11337.648863322	11104.4158577075	11311.3750353904	10440.0288717825	7197.3085512416	15334.5923329023	14154.6746660187	10168.4895227008	29871.9590340849	6249.21774683544	8798.80519480519	10008.7775707824	5971.41107480197	10546.3756496586	5686.37805531686	6685.01219426046	11086.0163312788	6280.29336734694	11017.6134186275	19241.1370899916	9390.06289461216	10190.916552233	4526.23989179318	8980.94443999575	6082.90999311194	7385.39476393294	5709.65581563618	13927.2341804072	8590.96074688725	8594.20100077415	8168.96919625138	11928.638207992	10195.1521625198	7115.3271938912	4127.35242394813	15212.6896551724	9499.58080680068	18336.8747228381	8841.03891660546	5449.95262505838	12355.0106288914	5586.30850645205	6014.69852941176	5024.44405858269	7126.08633168885	10282.8198659357	11406.8801588501	6934.7586889241	10396.0687792079	6112.015	5333.72599928422	3851.34922273629	6866.60801358178	3600.25578329711	4101.24926994529	7868.51525251395	7540.76447298246	9885.94925160894	8195.85806840094	8347.69779179811	7975.25848601333	7210.77728828067	8380.18856292882	6434.70502359473	6638.5642762855	9941.44487531381	7875.70672791441	3338.20654015348	5789.85190629183	5763.47687661042	8950.03861369701	7241.2227489437	6649.99573977319	3690.21239443155	5336.96727528633	5646.31703981431	8649.93341375019	26455.3900309524	5401.22166818388	2972.08646978585	11297.7898895406	9288.41878380622	9995.03739953324	6343.81614648194	10315.1680649385	9928.83871925257	11889.8480275093	6045.79288018751	4174.29262204724	5785.01009656751	4794.40403737598	7994.70676265826	6544.35795707376	6441.33310792249	11879.5267105071	4996.23052862453	10797.892639824	7077.16726512161	7869.82748390599	11893.0680753026	6783.20630372493	4108.19593067069	8015.31922009442	11564.232529609	9819.45009928785	7250.11227866771	7573.74186041379	32655.5331088664	9521.4136319116	11126.0868488682	10891.0963130261	10489.3640363743	7337.44155698238	15089.1686979232	11364.5926587113	11278.0697296997	9338.06898147506	6176.51007734403	10032.003	9955.24089240342	8002.28695269285	2359.0076849162	5858.54770444839	7761.77293737732	6845.50772509324	9153.60408722372	10370.501913649	5758.85416369048	10568.2306469675	14560.5890936855	9624.49535647504	15469.5518655718	6964.79302550855	8806.06149494526	9748.60259176323	8731.11675126904	8225.03110572687	14417.5282715373	10308.2813425469	3817.64354720658	5588.2261682243	9211.5945569373	14015.1982394726	3016.97292993631	6265.33347214278	15179.2967990137	21703.6484511596	11336.8800330904	9147.66136919315	5081.07799684658	8550.27050446397	6805.0365630713	18222.2541117319	4581.04835343228	4298.50498485949	6173.44229821429	10101.999994513	9925.11399412883	14357.5769484808	8791.5264363437	9471.05339846902	5795.05656046108	5972.07972287727	9044.17891373802	5318.24047639841	9164.5356082151	8794.08852818693	8012.60039046612	7558.67790582572	8847.90226149603	14991.234106706	8472.3629357043	5112.66261569051	10159.2332987859	12968.1231375984	7811.05935787258	4634.96700879765	5096.998	6243.25328939543	9587.05977179499	5285.67885069717	5801.82402055235	8940.49832600065	7613.5847114094	6501.70023866348	8764.51888894349	10255.8581822196	5025.03913021117	9929.16423957692	6282.97307315806	7639.96730969769
DOCK8	10893.8799723013	814.681471211187	6248.87675330278	12597.5110431193	6442.32433535957	8759.58013379469	11877.9813849846	8665.64941658391	875.750954198473	7470.93626872073	2527.84323581447	3676.4	7162.39555558145	9103.7955137745	4025.09235603	3784.76776305962	1999.54275750009	9881.1040687543	10013.7857699964	4298.77805127163	8728.64007782101	6493.49784943261	2273.18099803337	4697.93495212766	2925.36690647482	23633.9932838875	16094.7083014973	5563.70032996337	6363.09667668642	19646.4243947282	10063.4932663355	7672.39698246642	1350.3998866565	4361.08608952187	7601.09753008233	18335.8331146681	15698.7741903194	11349.956674404	4453.48524947723	2818.67516001708	10878.3073496659	1718.67290071096	13314.2904344218	5398.29416572355	11285.3045193372	1600.38132532189	5886.34966419981	7274.17048710602	23513.1152145644	12261.6448423794	17277.4740309711	2354.33556739128	18133.1377799715	9103.97877207769	5691.48497458373	19016.5867823427	14262.7189808827	13976.9366929134	2964.79603921936	19936.3875173947	5480.79591836734	6829.16862201735	10919.0895239574	4787.01751208459	4437.19927206551	6222.22784236726	6303.2370765938	2616.63470159079	9950.16093522896	9343.37831903254	8561.53071607352	7911.11454637033	6197.85781990521	10229.299872538	9418.975211086	19738.0532557127	13607.4154671139	8714.60075912349	12698.3216852052	15216.683629512	8511.94780924855	10868.3786513289	15281.7511067194	36636.1985270792	20627.5612181362	10690.9849399571	12695.0750185597	11449.2635874393	5037.24272409779	25827.6160870477	5827.31901265823	9248.62558844604	10338.5295697919	21157.4336455609	13503.384375	6737.76315789474	4794.64467274383	6884.13633378187	7008.80237372449	7177.95087941176	3071.02859545837	2940.39965339909	14887.1223774757	11744.0359764008	4188.73611451518	15517.6993078371	19332.68696058	3623.3773039618	6283.52079243255	4354.64231191976	3105.2672560255	12246.9459757442	11458.7155830693	4712.44800922105	10561.4872417737	8834.08808630148	7082.59582841379	6780.01663124647	42302.7682250554	11355.4649084227	5838.13195168199	13517.65061421	4238.72076874236	10455.7303547794	12304.9399922114	23938.8158958158	4089.17866932469	10611.1253345475	10844.3409942127	7188.898680367	13097.175	5073.62709368649	1107.32848645076	11699.336310542	8046.76187519404	5445.83672026905	10995.5238377972	9410.63495438597	15283.1193405401	12591.525687315	7805.92996845426	17735.5531056086	3292.53417645388	5479.44815277313	3756.28343025677	12108.2199739064	2905.01085188285	2130.1705220979	3757.67169171611	6879.62432931727	505.237959154911	11316.0147874296	6994.05135015917	6599.25683647563	9831.76024748646	3013.15899465142	15295.4160709603	17961.0520014796	8309.41428571429	3431.41425187666	2070.02316088011	20806.1483001597	19881.6511447464	2572.13843616531	8816.08475351842	6451.78892747763	13614.3165687081	10375.3910841989	13094.2120501861	1836.88143307087	1919.92628787185	15783.8128967778	10417.4976645702	15550.1265217654	18858.5726312099	18403.2375797894	9236.88178438662	5206.88428761309	6915.71634369067	8364.87715125348	5245.0389224563	9024.71626246418	9087.60397098719	12008.2480681756	25578.440414882	10770.0651776579	10341.7918155453	13061.1980755862	12555.2861952862	17078.0225444138	11358.4592915081	6251.87142740724	6717.9003713699	5483.15841529754	5562.69595846444	3425.21265677613	11653.4226918799	24370.2084995343	14606.3839525721	7952.997	9804.09644801659	9959.07752428654	14194.4571687151	4765.99254656068	5912.26999303489	7290.40696750133	22662.8558100668	9222.08774373259	5217.47989628868	9378.46442508848	8251.90316714816	28482.2479857465	2516.39006561064	6293.23994898289	13314.3131229375	18421.2975291951	19075.1573604061	15877.4843127753	6768.08030645155	26305.7035468904	3188.95406738427	18205.1965738318	1483.54197538902	11972.8191999149	3822.63642038216	4608.63964015601	2706.47431035944	9746.83117056133	18415.7187859928	7501.44829339853	7646.33980269227	25896.8283829338	2729.21812248629	1437.55488019863	709.995361781076	1105.58071355209	1467.4088	674.328887881725	8311.00802688499	5502.6321003963	1833.86099298055	3063.93904497817	7204.28933913566	5460.93885295197	5965.25124387647	944.422502534582	3501.34712495175	6668.79435935627	6927.03312306338	14323.1425766364	13620.5294155194	61494.636654206	12195.1520933255	10225.325231381	43442.0476206751	12328.6320083256	4698.42372307628	12463.8739002933	3429.001	5790.77839562333	2983.88541355006	5426.05366720478	5364.98208991651	9248.62359145662	9940.02684563759	8880.33542577565	7109.55432972973	7779.22864135432	5010.23157322048	17581.9488860498	9132.00458794395	8846.68948869637
KANK1	31550.5028852812	7621.26287212295	16696.8974284174	17343.9120853211	12791.4643689755	15942.9442962195	20072.4885519015	13979.6090251546	22992.9164742366	6720.11724105066	13384.4801308202	23578.4277012987	7209.37749501021	24871.6198370845	7641.66005554405	12044.8405472948	20792.1993281685	10422.2217223924	6771.4862530804	10843.696709723	16850.3017132296	11160.3636014042	9462.11590431388	6869.96985815603	10868.7625899281	8059.33503836317	14064.0046111982	5700.40942310182	10427.9073664496	34537.8374026164	21453.9825005732	43326.3719492242	13661.5197324134	5141.13498168871	15853.2900569981	10144.2924355812	9032.24621546504	7154.74622333752	10016.2009543853	7570.1498749307	59165.4749104677	3799.43830399608	43504.5288894101	11166.0012074338	30443.5184113962	3396.89442060086	26949.3419579095	10019.3543939828	10779.884350065	16253.8540126971	37210.5608908309	8089.46953342528	6066.98918430844	6640.20817681133	7741.6849373237	29508.0731286192	12454.082767753	4654.84594582677	8690.73439043577	9794.00296531893	9882.74487755102	13282.3763557484	14661.3482200604	4379.2457265861	4359.01782802548	11594.7732975664	8503.24505157172	15483.7509264948	5135.38618364645	23951.1138848258	7056.81385924503	4507.88477546307	11040.9343263372	7857.31628888157	11322.7797296888	15258.7773297062	6172.82738778258	10688.7493063116	7816.38538152467	8810.57935970942	13095.3727630058	16475.4684721772	16956.0476679842	10714.1252289713	17341.776755651	17239.9223735459	21392.8928749121	10786.8912471097	25018.8382194412	52340.8908264289	4975.85065822785	20381.1921455441	10036.6873137401	7396.35214801097	24483.7032103566	6959.88721804511	19214.6556883907	7970.99889137495	6903.32359056123	18731.0893696078	10346.088283852	23375.1614810067	6876.28858951456	5092.88366450621	17773.1289127794	12693.4423954345	8931.08906207521	8750.70645607101	9140.55880191706	9727.34862161045	6233.54469761197	27385.4436681367	15218.3254426843	11609.7312972204	4983.38666353022	15128.4561274574	9725.25517241379	9651.10148374895	18687.8081807095	11944.0314413141	9195.35475670303	20124.1379360669	3139.28181006421	5845.84769485294	8090.61504036375	7069.48132540007	10681.3351607276	10280.579751585	4311.93696270516	7930.47951377849	4969.705	9689.48836727121	3066.84690945142	5671.37927398487	6356.69729897547	10526.7872174042	12348.9878664974	6665.43298245614	17703.1156045325	10593.8667589037	11963.6302069401	21661.7603316889	11049.8413574841	16540.259165498	8211.57944968772	5443.42592785879	5269.57771882845	49080.4683174991	10591.3825653404	16307.9205167336	4985.84800312695	9832.90012511118	6582.15417810312	10745.0017562002	4935.21869450889	8035.34090562667	7622.85712362926	9097.88524924156	14462.23545	10558.2428685451	3769.76625111754	32335.5366784329	18302.5109242437	13671.3300734639	15197.5496605136	15347.9233630147	7282.21481092967	36667.1357296733	4070.62223080105	3547.72440944882	9188.73334736842	5649.9822408182	24693.017233208	9290.22675997581	8213.644229678	15436.6513886817	7458.68832490706	25770.1581883859	24972.6118296615	10673.4304876893	10305.6687310623	15324.8566985673	8591.17420535041	8178.39254986806	12775.9162254696	13555.8927126828	9455.34637159004	14196.0951492414	27789.6199483726	17588.357529364	29566.9186742864	22460.5015687393	19051.4004464652	6492.748727378	8351.510437382	8695.03279926581	39357.1487107898	10352.5173639693	9320.85239474644	13850.058	12624.8085268343	11143.1626441368	10090.3888625698	8076.82801766371	9284.35282973469	8318.70211933937	10284.9876293785	23301.1782729805	10351.8593328686	10433.830143635	33740.8800883203	12483.6731437571	6616.59621989177	4820.43296803358	14533.7153632602	23057.7434440074	28699.3940406091	11712.8854625551	30293.1996129102	11444.2337265548	11173.1402261746	36856.4425626168	8156.80708379452	7819.35899617184	17848.0982388535	8463.4037214188	9321.08977831468	22643.9737682214	23854.8027749396	17088.9951601467	6992.30916997235	10140.4743716098	8346.08329981718	8003.51334574798	11826.0807050093	6580.36417630288	5941.46098928571	4424.22981954179	7286.0338000612	23601.2521842801	21513.1590276802	11845.7364009989	4854.01079037337	6118.68883041022	17582.0907561235	4904.32795244261	8650.09100183556	13775.9547884351	14679.404667845	20441.4911074101	23403.6079156389	8120.02192049088	15658.129129914	11224.2773399394	12610.568687747	16797.2756701534	14832.3226439832	6000.76327785924	10608.006	13512.1560974384	7624.41089164758	13592.4496692054	10491.1516583173	21242.8328200747	10468.7516778523	9361.43492076372	14848.2047041769	7704.54180567028	7977.21139629596	22410.6858696039	4953.42819851282	8359.42161402505
ELAVL2	4.00092328999	0	36.1083850094365	0	11.3581216625245	2.51211814799686	0	56.8239306005502	15.0343511450382	85.3236406486243	1.57276461994317	3.41038961038961	0	0	3.7029368500736	7.33979030324073	216.654501202605	0	27.5916360277032	193.222530365117	58.2420233463035	187.107417671043	0	79.1524822695036	0	0	24.3669387809815	16.1892347137635	18.1580566868807	80.6808012582144	0	0	15.7481495474506	0	69.8492716909436	0	23.3458268947535	0	63.3674269246048	78.3639397226989	28.0730512249443	0	65.3775933609958	5.50472434104136	4.89013187154931	42.8274678111588	0	0	6.14668400520156	10.4491517060846	0	104.811021811454	32.2845183026199	0	22.0371280010831	15.6257902895175	10.7656703843623	71.9565354330709	16.5118693470567	30.6437899291312	2.06122448979592	0	19.8935814601821	0	17.9208371246588	15.2505530973451	12.5813115301274	12.9643444871092	39.6992857929599	0	9.61200351098011	41.5281494486239	42.6702775897089	15.6457724042575	53.7826290603222	80.0087051142546	21.1754555021107	0	0	0	0	72.4094320896439	14.3715415019763	111.625431932842	57.2366755398822	25.0254209102354	33.5008877571872	155.524775901725	27.5133876600698	499.862611431568	20.4556962025316	0	33.153180131127	88.3295772520462	0	33.8474758324382	0	19.4083292724808	0	1.28725490196078	0	480.545368218952	0	67.3753266335625	0	245.71722583424	17.8477571363842	0	0	35.4998255725969	0	0	46.5163076325715	0	31.8596740024979	30.7094674400903	13.0394482758621	0	0	18.7177958714301	156.199027051624	146.588744813023	7.76955718257986	125.507352941176	104.922811042932	128.102695740499	429.921286319462	232.606150973641	0	0	52.52	17.3398114411061	131.90746860542	1.99205453950997	31.7957156162682	127.458629809835	70.7816976571195	0	11.8621104197151	66.387657402364	0	12.526584009445	37.6935364293101	20.802740743929	150.343511450382	14.1074443591711	0	966.241033122779	32.7703736077722	0	45.7418964745042	2.33560628520605	41.8931023948146	0	28.4331013147718	322.607602980889	24.8517402422167	120.665992586234	73.4654761904762	31.9771099715461	19.6957484384407	0	94.9592227045695	68.5828021574336	0	18.0848960528819	3.78385621922735	0	46.7889149317524	133.606299212598	84.729061784897	43.8153625737938	17.4122370648322	26.1964933494559	30.829629316559	7.69523997441758	26.3576208178439	0	17.0946023326603	2.8288390771909	462.580905423577	9.02922636103152	4.45252449133384	41.3979258998029	0	4.23434674397924	65.1793327957339	63.024	8.84175084175084	53.1579775116436	0	19.1071865140808	71.6391903784101	0	7.43675267463814	102.294503520774	52.5798809788654	65.1656897678023	28.7413352790952	18	8.17008037334716	0	0	270.175743651746	23.022858228329	16.7884922749068	6.41008689581493	1.82869080779944	44.3390240587691	0	31.429632686752	18.7795031345854	292.872051666729	0	72.2146561206851	143.521410973452	0	156.171806167401	2.85693614812985	0	10.1129675038441	0	134.149358682206	18.430029774564	50.1783439490446	10.2391460567785	10.7293119750385	272.946491677869	111.510295407447	454.253056234719	0	18.0005757990735	62.4095063985375	0	97.2286641929499	13.9505232774344	56.2714285714286	0	0	0	5.24710619895178	125.777568166237	0	5.63758312417615	25.1693290734824	8.54679064105812	147.397921803729	6.41436226572406	44.6654785058755	38.797550000449	30.919651088546	10.3127016756286	10.677210453402	64.3102215810127	21.9151276614008	0	31.1474407694069	57.7565982404692	0	1416.72437929563	105.187176179569	24.6418594438096	35.4181117533719	32.1821049848824	211.489932885906	0	81.2963144963145	31.319275632806	15.2891657105817	24.6764021724192	19.4252001574794	17.0330319142744
NCS1	950.219281372624	1280.99746483375	1149.09625235913	681.194036697248	2723.67757467338	298.942059611626	1383.83483300932	1095.15211702879	338.272900763359	351.533399472332	844.57460090948	886.701298701299	239.83217858706	21.9919218412396	649.865417187916	411.028256981481	1306.69746037821	938.220883694831	541.220552851101	1147.83384109754	239.098832684825	491.36034901439	255.732862278754	514.491134751773	3226.18705035971	634.6726342711	1353.86925108243	1176.29360506734	2679.61036536397	1967.07477353361	1438.93160106993	543.007482268009	787.40747737253	1674.97660223805	1481.80240658645	1256.84177381265	399.473037976893	2676.24654956085	445.616099018189	1405.3266523604	557.951893095768	1315.25324834518	3037.21558722713	1132.13830614084	1017.14742928226	597.330472103004	1564.72586010375	1258.44842406877	235.62288686606	1370.92870383831	232.263677655642	991.793848185993	322.845183026199	1400.00672691101	824.188587240509	979.216191476427	920.464817862978	1989.97039370079	434.812559472492	1498.99205736667	2314.75510204082	1604.22396963124	2623.46605506151	1812.81268882175	3139.73066424022	1734.20575221239	1002.31115190015	628.770707624794	660.709542125689	1494.8465303772	1026.56197497268	1031.9745137983	664.056194989844	822.967628463946	776.340558609869	1803.05331882481	578.089935207622	265.391311912252	458.232288432111	504.304385538285	658.543352601156	1108.42130660301	2459.92885375494	1031.50167656459	1309.63277366121	1574.0989752538	1103.76609136838	1511.086402897	827.694412107101	442.027267960147	559.974683544304	2624.82400358262	1572.15869990239	1021.62322368876	1173.89510622155	748.875402792696	3253.50888507617	786.037335535473	2451.82653061225	1560.15294117647	250.121530698066	501.322998612212	131.554951456311	932.889138003174	886.736688077699	1020.38298361699	1174.38241957408	421.359459406943	380.72103233332	1446.61789208332	644.748242172315	2067.21499448732	974.981807978698	1846.70488933099	1239.87231326388	1238.61518675031	682.397793103448	819.200998264735	21.8348115299335	1175.06162970644	1175.35901543796	748.744973555012	371.384833327317	3202.85110294118	2012.80740019577	1301.88088461856	808.805382506853	860.03063715254	1072.28783019429	897.42455400339	882.9925	1357.7072358386	152.734963648381	1207.18505094304	2651.27351754114	987.198940663247	1952.39516037555	58.9698245614035	986.927586920299	923.391962051063	628.748895899054	941.581564709951	1558.62773135197	1071.34114831235	2069.27342123525	1092.31926323868	118.664435146444	674.637154489422	1365.43878773189	2717.40026773762	675.732561555176	1338.30240142307	1055.70618034933	728.176079927884	1157.63341067285	973.797023812684	846.615950918181	957.063146677119	343.880952380952	1252.92130888513	1041.90509239351	1635.36848886682	211.020494899043	873.528322215734	329.426654490902	657.838093923579	626.228204282126	772.729559465608	1086.17123948711	739.606299212598	259.595423340961	1428.38081990568	2803.37016743799	1147.88270858525	1368.83554165522	1152.36218616903	2006.10780669145	1120.24300213496	357.087248726681	842.994045002887	2217.56342447333	2399.51690544413	783.644310474755	1361.53178514907	890.343408856019	2127.75923884957	1629.48331989335	2575.29103448276	716.181818181818	1073.38223821588	1152.15534719859	3424.00782332328	1767.87034320915	2754.50102638082	1152.69666456891	1643.31170172083	2075.38709677419	1030.32239227471	1508.9201021525	609	774.115115374644	1081.23950793957	44.0111731843575	1786.9518483633	1749.737225353	1087.05487480021	1185.86607572576	1910.98189415042	444.694329530596	428.702057077975	542.973999174577	1291.09084050275	2498.40412496399	1765.36390054892	2643.05641401708	1764.4691113795	1946.17258883249	2116.99559471366	35.7117018516232	311.076011846002	2531.61286512898	1465.16074766355	981.131584087506	298.23139089749	2646.9076433121	1042.34506858005	1695.23129205608	461.367618190979	503.861334804018	975.921760391198	452.835260531543	453.014490943351	206.431444241316	622.676598386096	445.442949907236	606.847762568398	792.489285714286	533.845413949359	616.186851902866	335.621532364597	257.108203748637	329.537228595541	524.456338270226	2809.39559021445	467.030883919063	583.318461252216	1024.02766726801	949.325615327161	1483.6706773256	967.65654118767	2139.96532533884	292.19321414281	489.372145780923	745.998570339747	1590.41212171309	875.682541765666	515.130751186345	716.181818181818	998	993.592888307997	880.137596604555	1239.48553002363	1514.54592164419	1396.09036386799	528.724832214765	1632.00572792363	2500.82948402948	1329.86944522001	2298.47124515744	1141.28360047439	559.014093420796	1498.90680845614
TESK1	5859.35015772871	10371.4163052172	7697.45807495282	2041.7752293578	5665.43108526723	3275.8020649879	4637.71673765284	3649.64608811716	2713.70038167939	4025.56936580209	4790.6426051115	3659.35146233766	3079.3267374141	3208.37704194973	4815.66752205229	5614.93713538239	11322.4567623747	2382.78319668529	1663.9900182581	4632.74019232555	2965.74360350195	3633.13794486468	1655.15991419304	2923.98581560284	6112.32090647482	6415.77805370844	7048.24332113511	6867.83132754602	4370.903645342	8536.79716170249	6716.01757737868	16372.8160818238	3964.5927115333	6050.7527975585	5475.68397720076	3549.33563946471	4477.2108022605	6390.37264742785	5384.18717804545	3061.41529970212	4393.43251670379	6342.57413042412	3698.09778098503	11996.6292472428	4968.3739814941	2851.40772532189	5495.67165022281	7612.76929727794	4183.84086397919	6229.78424716767	5010.259332286	6964.45774782972	3709.1288489323	6829.9802750905	5846.45005868735	8581.16316732667	7094.57678329476	5096.50523527559	4098.6129023694	4341.20101964443	7635.99781632653	2789.76898047722	5784.05632285025	2808.47129909366	6906.69062784349	8755.99830696903	3455.66690027498	2901.85028030719	4684.51288790599	5863.69997120645	4348.4703883674	2904.89405393124	2477.54299255247	7803.64190207152	2831.77233878479	7380.80590424374	4205.44546271918	4679.62148726287	2211.85200762423	7546.48315570437	4068.6051849711	2672.18654192359	8443.27823715415	3394.23998580975	4908.60126897382	6829.41984860859	4926.39370492531	6495.55946759919	2107.06693830035	3478.37866911379	4495.13924050633	4609.31619390954	5669.19380242271	2528.22582436517	3086.3254125569	3388.97851772288	6781.89871473633	3477.97066479564	4165.09558545918	4348.34834607843	1868.45752733389	6675.6456223336	3261.34208854369	3278.93256283338	1401.26291449315	4704.26566711659	4897.42455822383	1404.52995323116	5193.42536413657	4872.34810152013	5897.98107896265	13310.953693495	3418.01642418905	11145.6135332766	3260.30929456179	4045.46051077456	1330.02589737931	3093.66530835072	799.154101995565	2834.70411721814	3312.65659351068	8241.94323097503	7713.61637086528	3152.06889705882	3985.91220437634	3779.02952434471	3195.9610959382	4125.69551192522	4093.67230040547	2924.74086058646	1857.895	6155.63479557379	4175.91275611368	2725.13061004963	4091.86646321018	3418.95734386664	5579.95421606552	7135.34877192983	5503.77013042901	2001.68845804097	7147.35899053628	4014.77017502713	5007.58819931067	5350.46283906447	12926.8084663428	8867.53846968534	5109.16098242678	4317.18602025705	2901.27041007476	15464.2222222222	3474.30495494984	2861.11536377112	1883.09495264691	8892.87955390646	5643.97264191802	3803.58545864877	2973.92657243461	5226.65573366675	1470.87261904762	4165.74823330323	4630.4704578774	10413.1366005879	2729.19840069429	6307.81479271139	1813.41529805468	4537.04829726675	5066.58347754542	4587.66661092476	2964.41530952709	3347.31257480315	1618.86410114416	4438.49622872531	4977.41233810418	6627.71281741233	5389.01920453451	9336.24989896213	8572.08694349442	4226.84280898144	3511.99107923209	4517.65600627386	5363.82510847154	5729.04638338109	2699.71401657875	5365.62887368413	4103.76674656625	2959.81049121486	4071.53565530685	12426.5942068966	10297.6924803591	5955.73801890068	5519.38906295431	5797.12038837212	3092.04220533881	3064.62252231343	4162.10258023914	5956.17666324174	6464.22469410456	5227.34329905804	2856.88585260854	3314.997	4791.75213896811	3218.70269972755	3177.60670391061	1843.83332225265	3760.40171215095	5023.95631326585	12861.8393564527	6118.79761420613	4632.12522928741	1642.5550726246	2650.92695006191	17402.3380064239	5231.98065383673	12522.8911850178	7828.06872348227	7870.76362633747	7811.35025380711	11242.4439251101	9067.91676263223	12073.6338213228	7948.79077252691	9836.45607476636	7975.31089263624	4848.77328796257	4490.96178343949	5744.16093785275	7199.36565292283	7594.95448813005	5879.07057453705	4170.13936430318	4400.1602705326	5427.17360342067	1893.88848263254	5251.99836995655	4513.21666280148	5479.06627339696	3889.7625	3903.33934247993	3549.8374248648	1490.78401585205	4743.38662740551	3589.69179546441	5629.53665228359	4697.98781600784	7276.73549094782	3463.58477059114	10299.7530270922	5191.35505560525	6550.28952175296	6056.98221771716	4935.75272376631	7600.45769737103	3715.67101731896	6343.1336656146	6824.99690026483	7001.00393442169	5036.30157671487	5792.98680351906	6146.999	5493.6375473352	2953.82764128748	10209.1223675703	8512.15117148362	7686.92564781762	5181.5033557047	3158.72264391408	5675.257002457	4466.61054024787	6543.76292412895	7424.51250362664	4526.07379504828	7271.78522253841
KCNT1	3192.73878587366	672.043637867814	1588.77106443785	377.638073394495	1265.2924815809	102.996844067871	1111.82798622616	5992.34177242166	1646.26145038168	868.594661802995	531.59444154079	1074.27272727273	5.92178218733481	2375.12755885387	1610.77752978201	5353.15128123347	864.358930271838	2606.16912137453	490.282147876879	745.286902836881	0	344.928456924009	284.147624754171	374.810283687943	0	883.168797953964	947.7111834962	192.473811511934	246.430769321952	72.9969154240987	310.062667176156	0	1732.30038725695	1115.31669684639	154.668739075364	1074.932531619	518.796153216744	6303.88268506901	2508.12363988678	888.124650190588	1558.77722405345	803.443981367982	2069.34437633051	860.571905316133	1990.28122665463	295.284120171674	287.973999993354	87.4706303724928	94.2491547464239	461.852505408941	71.1011258129518	1716.0833748678	218.817290717757	581.358725581689	112.387149092724	487.003797356627	14.3542271791497	3736.77980409449	1979.58966949713	891.223557105566	614.244897959184	3090.95936062907	4948.52838822029	1751.32779456193	1666.63426842584	2612.20405918142	408.892624729139	939.914975315414	765.626247486669	2467.97120644976	1685.94733822661	49.8337793383487	325.36086662153	4143.00366180187	2219.11804253243	1688.75516866159	1291.70278562875	2052.58343770109	1683.12244404872	5177.65696106683	700.576283236994	474.838775818626	1956.92490118577	334.876295798526	403.999827350501	4719.79688621248	382.615402279453	2741.84611743751	353.088474970896	3689.06456318825	915.394962025317	287.531124048365	218.113027178467	41.6648949302105	185.351858877086	1368.70730397422	2748.80944583997	1585.66050156168	3687.78826530612	427.367340196078	896.130782169891	7351.00562731896	0	407.707104756943	1122.10506824647	615.2309165926	2620.0507476212	2446.09424000285	556.438431871775	1493.94803452799	2388.49916986562	1298.51936163175	783.332759880198	4404.6622662627	3605.45045297651	51.1824457334838	936.667034482758	309.169607518181	432.329268292683	588.572772156731	490.246884914235	898.206542172519	0	1354.03125	1021.94851122502	278.548884924107	1896.37378519811	1955.72803252837	290.369850852914	2021.90833251366	988.0325	8064.74630125842	791.444811632518	65.7377998038289	276.378143433716	447.363570579041	625.241278541958	0	3515.92952840357	0	623.778548895899	3624.35621896876	2261.61407043543	2729.32166587756	3069.7384184594	2688.47582501919	1408.59079497908	2372.3504333694	3226.78945457863	87.8848728246319	1141.46615557302	9.34242514082419	3839.50073982964	149.694734201203	2459.46123279196	904.097850329158	833.361689455665	833.091236485782	2411.85751547619	1351.75674178718	317.101549858895	2435.43022803227	5532.25397460325	7448.45327641391	216.483510347874	0	385.955226289299	4567.74170173957	745.28057355577	2450.24409448819	499.360640732265	2229.10766632582	1965.09532588821	1090.72672309553	2885.65535933854	115.428599616264	1599.02899628253	845.368561796288	1519.52210674784	18890.9901863199	421.972658000897	1553.02919140401	5.93669932177845	1584.61830816879	1013.14939628444	408.614460793996	2791.84808808394	1838.56220689655	445.034792368126	2809.1946577307	599.18925931576	45.857247633794	499.161080082135	243.358765817049	3614.25932095658	4052.18226850035	321.312569521691	10.5674091515355	732.904049616928	741	3935.93621986	105.622368384842	440.111731843575	2.36996266361181	1289.28006078642	4390.18653276505	519.21703856101	1960.356545961	356.016281413058	1168.09268361134	1454.44418489476	1960.89311896963	2101.48542336302	1500.81369066839	1182.25708449007	494.484327543734	533.197969543147	798.211453744493	308.549103998024	7.77690029615005	1115.79572909622	1973.18130841122	170.974672830262	5522.30710336027	0	20.478292113557	4538.49896544128	559.980544216531	2606.03690378144	7502.39853300733	3184.83200820626	222.007101521907	921.742802559415	1735.99790564867	1092.12662337662	1304.3704388093	3629.50714285714	2297.48046570109	117.225791337618	105.369550858653	469.616004806184	4012.3019089516	111.586454951112	1061.74294252547	780.246404685836	536.311112726397	405.993353001883	543.082671831304	2159.47878689276	1875.97565296289	1711.97226027107	316.256184719276	147.70141127206	252.95353821865	259.850799413753	2686.09603547018	1902.38984391608	1591.19428152493	1145	1192.78292166986	3323.05824312548	3200.97754175087	1517.91738856776	2237.42100456301	5128.578	2919.93651551313	2574.38135675676	1214.2242245334	1190.00673114027	348.554180685422	1938.20330460183	1700.68403521231
CA9	134.030930214665	836.625753264013	1618.50313345915	104.799082568807	458.86811516599	47.7302448119403	161.5040652775	201.466663038314	398.410305343511	138.224297850771	616.523731017721	0	198.379703275716	1715.36990361669	224.027679429453	24.4659676774691	58.6772607423721	0	483.914847255102	913.206482797042	0	0	0	330.578014184397	0	255.212276214834	64.9857240519564	543.238764839618	207.520647850065	0	204.701566679404	1395.30077967896	212.600018890583	820.124109867752	299.354021532616	272.86696405143	368.345268783888	79.0765370138018	212.587496779319	52.2426264817993	652.698440979955	766.746291247855	100.908894100668	119.269027389229	46.4538077137827	182.58025751073	1611.04335660618	234.195558739255	104.493628088427	900.716877064497	1753.83251012786	484.946518829113	290.560664723579	514.126764119861	506.853944024912	223.969660816417	613.643211908652	302.713700787402	177.961258518277	53.6266323759796	311.244897959184	271.286876355748	12.4334884126138	178.504531722054	157.703366696997	80.6100663716814	2117.85410757144	0	340.279592511085	99.8076590843651	966.967553204599	367.524122620322	1018.7528774543	3.1291544808515	315.680648832326	951.532100108814	262.575648226173	0	0	695.178572512478	311.757225433526	4.17746723594099	411.98418972332	0	97.6332916097045	127.6296466422	576.567910347379	3242.97958639522	75.6618160651921	446.158363922391	424.455696202532	465.692817286162	2369.57992726686	56.6642571050863	215.525417298938	0	464.14323429757	3301.35680924899	442.132653061225	108.129411764706	848.094196804037	0	42.8318446601942	348.969640512298	15.0526289642819	3.75140802800366	867.397427276846	0	221.273762381759	2.95831879771641	2703.54660638164	3978.08599779493	150.712836729532	2747.72942798999	61.0643751714544	632.61502926586	249.92275862069	256.00031195773	0	1160.50334402866	558.295532333032	2474.73866499372	508.129039740723	60.3400735294118	827.094231194283	59.5826491816273	569.304759531523	208.121292976415	286.57603957405	268.506543266075	16.4125	388.411776280776	487.71050892267	59.761636185299	217.678360757529	1537.03126204531	796.294098642595	0	14.2345325036582	22.1292191341213	52.188643533123	267.233792201494	804.757002765772	2282.06065960901	1350.35808466343	245.872601688411	318.635983263598	17.2983885766519	74.2795135109502	147.646586345382	1128.99317207526	390.04624962941	2061.14063782488	96.4135576211136	36.5568445475638	213.080330363921	916.200823596388	423.157453453096	493.938095238095	543.610869516284	181.200885633654	17.6225052679614	94.9592227045695	0	78.434917735929	363.958533064248	164.59774553639	99.6356165500068	10.0261960568041	159.852779527559	82.9263157894737	42.719978509449	109.44834726466	390.565900846433	45.2167896642865	28.8571499040659	2574.26096654275	82.980963121108	227.928031102137	998.577365409309	2639.53608247423	56.432664756447	19.29427279578	57.4971193052818	712.272680318358	112.21018871545	28.244377544818	254.26924137931	792.810325476992	345.526853825683	160.92511535909	107.000244478853	117.85802288061	510.411839915757	523.054083700441	204.589007041549	103.696329254727	140.89878868714	649.554177307552	1398	1237.76717656209	2087.4343231417	0	7.10988799083542	409.806876464256	4.19712306872669	288.453910311672	192.012534818941	1806.16318592339	166.182258080788	150.645480808915	18.7795031345854	486.835559568818	170.431385211495	472.488115342308	68.7455497940065	0	260.286343612335	3636.8797165693	0	328.671443874935	7.36261682242991	1191.55932026825	3226.93234325819	6.27229299363057	225.260189334522	5.36465598751924	283.512162323464	16.5200437640662	481.540342298288	39.956052399842	135.004318493052	362.45521023766	145.073867163253	2.26113172541744	265.061686086664	150.057142857143	471.167207453281	1043.00896395266	0	202.013588659643	618.825635377887	466.803336545485	653.957763210059	10425.6954206603	10.6834883013226	429.26153721925	102.629796251585	130.112480864942	241.914135296917	340.116161974006	0	377.261436020202	122.189421003924	325.596182397955	18.9396987404788	81.4625373969104	245.468430351906	262	29.465981266548	319.854882668485	172.493016106668	2403.37186897881	695.744927668172	317.234899328859	109.05107398568	5336.52235872236	674.569013629668	2015.6191313174	882.181377663988	45.3254670341186	383.899644916485
FUBP3	5967.37708702008	10777.3855231945	9908.56352709625	5270.67290779817	14577.013341684	5659.80218743692	7517.58922796952	8438.35369418171	1533.50381679389	9414.31187642693	6962.6289724884	6643.44237142857	5060.16287907759	5256.06932005625	12040.0991680143	6566.66572463271	15131.9605615517	3983.71565695821	5282.73496010132	6376.34120178065	4340.56495680934	4467.79810275883	4141.45163079204	7729.00942021277	8427.32374100719	6098.23017902813	9493.33118858996	8216.93422035964	11141.2621874423	9658.64833542629	10337.4261069927	10206.4318997171	6570.91539867376	6192.33774160733	8613.91196960101	8659.39176069273	7138.63766224316	8364.81493099122	7718.56142152606	8802.88517431451	11587.1518930958	14154.9080357931	9097.43424138553	12273.7003724086	9640.89498475946	7030.4669527897	6389.80071313924	11455.8309455587	8017.32278855657	8545.31626523603	3867.90598429963	9367.29109579112	8020.9092138509	4785.33768239844	5337.39240186233	6104.47801073653	6924.11674698557	6791.21067023622	4887.51149207662	9177.81763742396	11074.957122449	9172.48698481562	10650.5236875473	10581.3519637462	7619.94352957234	7320.26548672566	7097.9586851321	6944.56719692814	5495.51258339074	9649.58594874748	8543.14872055912	7967.1754717185	6405.87542315504	7647.65355120108	7038.51161974778	4909.10554951034	5611.49782560488	6235.01613809037	5084.61596971785	8808.24870995952	5545.07514450867	6759.14059526345	8570.22924901186	5734.24184828029	8147.32648490321	8270.8991082907	7132.16268304327	9886.38359404914	6197.39057043073	6027.26900891452	6962.60759493671	7010.11464397671	5622.08138855216	7514.68044961277	6070.63258725341	8142.43340494092	8667.75999125979	5748.74713050882	7476.0612244898	12494.3612529412	5156.47897392767	7099.04796129623	7657.72194174757	12350.4156436753	8726.41953683871	6262.9757027521	8745.40099682827	6621.81382648514	5460.25548936163	9363.07899477244	7355.99277375741	9276.41014332966	6363.43088413578	10619.3504819129	8063.15249546552	7038.61198456652	5861.22982675862	7250.71652791047	5415.0332594235	8416.76887685305	7785.20849878121	6344.92957677621	9609.38987732621	8254.36517463235	8942.56977560493	6226.38683948005	6299.65163219536	5343.82025789443	7029.65331511444	4669.13056108993	6778.3625	6987.94227678459	4167.24157567746	5802.85487359253	8584.84321639243	4671.07799316088	8308.0017625044	9228.77754385965	7171.83670460394	5266.75415392088	6538.49148264984	5964.83778964148	7001.06929835621	10601.0787633803	13726.1083782096	9054.96392939371	6317.78242677824	7171.41766420624	6700.44687231091	12360.1249986613	7200.18826133235	6189.35432018974	8592.27320652135	5310.35726581554	5700.83478267595	6181.32098551037	5659.56964449414	4573.73535370024	4958.1380952381	5840.18308480329	7988.59556663153	9949.66647429101	6094.97529433404	5997.38556760926	4053.51654859281	5958.97098881258	7043.64835209171	5349.32776045407	7038.38963187646	6546.71104724409	5725.52128146453	8683.10947806159	8934.9675641592	9730.80652962515	6784.57375826409	7286.99210329478	9055.30706319703	6685.15902775446	8579.59287013652	6067.85699173539	10544.6164867772	13751.5094905444	9553.63338357197	7690.81237838973	5894.68739656399	7969.04057216893	8162.67942656308	8284.39613793103	4824.64870931538	6407.58287228725	9908.87837977033	10615.9509165047	9793.22753593429	11002.9286503359	7692.0836620516	7510.39975186405	7157.96774193548	6306.98202860811	7975.72341408245	8334	7969.91340420016	9019.59435286347	2931.14413407821	7761.62772332867	6590.67688216298	7282.00852424081	7810.6908825505	6835.64623955432	4278.71582167122	4706.08887376609	5785.21889145687	8430.43351379291	6876.07058145615	8257.01905069422	8758.60614949453	6316.14814510898	6891.58375634518	6021.29074889868	6436.67714173656	5443.83020730503	10667.4952219716	7001.84859813084	10055.9385116218	5049.82815823054	9471.16242038216	10329.2505420782	6646.80876853634	7719.9833517147	8592.48776278492	7847.50244498777	4808.04330727881	6429.2026561398	5806.4844606947	6383.25015518312	7733.07050092764	10098.4350374528	9608.34642857143	8491.81632148596	4842.32691910008	4979.68692206077	6519.52945219758	5003.43166165291	7089.45757811973	14659.5953172327	6367.84025559105	6886.57442233492	6511.36784389107	6333.11367702489	9261.28986932696	8170.30987053868	10406.9036163817	5066.97065239161	7086.11045044284	6032.29878429899	8058.50238361687	7731.85237171906	5453.19809162847	7031.86583577712	10279	12237.8113396227	7577.77003905873	5421.21154182407	20407.5786769428	7156.89557360374	4229.79865771812	6582.55032887828	9745.87767125307	7559.99130274963	7394.85981535133	7196.25886808203	7180.84899154822	6231.46397324317
TYRP1	56.01292605986	2.74303525660332	6.37206794284174	5.42064220183486	2.2716243325049	0	0	149.808544310541	0	776.446836375294	4.7182938598295	218.264935064935	0	0	0	349.863337787808	45.1363544172093	0	137.958180138516	13.8016093117941	0	0	0	58.2003546099291	0	0	70.4012010562861	62.958134997969	137.482429200668	0	0	0	1098.43343093468	124.220752797559	12.4730842305257	0	417.630903339479	34.5959849435383	153.308290946625	20.8970505927197	10.5273942093541	3.86271144888453	32.6887966804979	3.66981622736091	161.374351761127	11.2703862660944	106.731622375159	2.82163323782235	2.04889466840052	81.5033833074603	4.74007505419678	192.414263922519	28.6973496023288	0	165.278460008123	18.2300886711037	17.9427839739372	76.9190551181102	684.327086480165	40.858386572175	8.24489795918367	668.604663774403	42.2738606028869	35.7009063444109	924.711611464968	39.2157079646018	25.1626230602547	58.3395501919912	2.8356632709257	88.46587964296	103.809637918585	33.2225195588992	42.6702775897089	137.682797157466	147.317636121752	20.0021762785637	531.503933102978	10.0781510852754	0	34.1560739209197	0	16.709868943764	59.8814229249012	18.6042386554737	40.3999827350501	42.5432155474001	273.296715913895	11.5203537704981	48.1507211874272	0	2.55696202531646	8.81997313031796	340.258067302626	51.664469713461	15.8051972685888	46.5402792696026	9.01248998636057	34.9349926904655	0	104.267647058824	53.0058873002523	70.1332692359052	174.383736699029	29.3687321223221	6.8421040746736	159.434841190155	46.404168554599	285.640682219688	0	2.95831879771641	1233.81368161157	0	150.712836729532	12.7578921542728	5.30994566708299	32.7567652694296	0	0	0	35.3558366460346	117.535901543796	376.52818247872	0	94.1305147058824	4.14583574533475	62.5617816407086	39.2623972090705	30.6060724965317	49.3442187346046	0	52.52	12.1378680087742	12.1493721083939	390.440697689414	73.3747283452344	59.981707787134	303.771452445138	14.7424561403509	56.9381300146326	36.2114494921985	42.2479495268139	0	81.0411033230168	14.5619185207503	13.6675919500347	36.2762854950115	0	0	6.55407472155443	0	1287.00855344644	32.6984879928847	8.37862047896291	608.927732343875	26.4021655065739	1.99140495667215	36.4492190219178	163.642921452564	0	29.0671929641354	3.93914968768813	132.168789509711	0	1.80481058309036	72.1601243170547	0	81.352908713388	2.21412481222237	6.68413070453605	555.897637795276	25.2384439359268	695.568880858977	37.3119365674976	64.3004836759371	92.488887949677	44.2476298529011	0	0	34.1892046653205	127.29775847359	877.491259524877	92.5495702005731	771.770911831198	62.0968888497044	61.4029937142082	8.46869348795848	28.244377544818	0	29.4725028058361	6.13361278980503	350.953709027802	1.91071865140808	18.48753300088	4.3072729106815	706.491504090623	547.770567240275	33.5917686318131	5.28370457576775	45.9861364465524	21	110.296085040187	55.5907202025484	123.231284916201	14.2197759816708	73.6731463306528	0	0	1.82869080779944	1.30408894290497	192.675081832798	18.4242674370615	25.0393375127806	3.85357962719381	10.1750080723281	59.8350007857105	227.9457703696	0	0	0	0	0	0	0	3.35091450446618	0	64.5066201577047	0	5.28283532279747	8.26002188203309	333.867970660147	21.6428617165811	33.0010556316348	0	1.6300434512725	74.6173469387755	6.97526163871722	9.37857142857143	369.585286580326	0	0	0	0	13.0184197442964	129.664411856052	0	49.1440461860842	49.1326406012431	0	77.6790930536965	47.9263852946723	268.512759453162	0	17.7953507556699	0	3.13073252305726	36.765297555047	23.9595698226207	60.6444281524927	0	0	30.0534789084482	24.6418594438096	23.6120745022479	15.324811897563	0	0	40.6481572481573	161.414728261385	25.4819428509694	46.2682540732861	116.551200944876	66.8218944329225
CREB3	1926.44456413018	4073.40735605593	3262.49878673497	1167.24495412844	2369.30417880261	2223.22456097722	2024.75096574213	1451.59313625042	1898.08683206107	1291.79991942017	1663.98496789987	1524.44415584416	2401.28267696426	5133.89197649381	2356.91930507184	1837.39417257793	3148.26072060035	2216.48478608329	1392.31640262871	3123.76424090273	1926.58482490272	1275.58448220954	1463.36026748398	1729.71453900709	3893.22302158273	2139.08184143222	5028.27039852013	2460.76367649204	1795.05360390306	3868.83651747723	5162.69392434085	5184.05201518002	1791.35201102251	1711.04069175992	2549.49841671944	1806.71004985568	2111.50034359215	2246.26787954831	1298.01019668142	987.385640506007	1772.11135857461	2812.05393478794	1930.06025617896	3864.31648741103	2092.9764410231	1000.81030042918	2223.23983211652	3439.57091690544	2091.92145643693	2480.6286150245	3460.25478956365	1146.66386548948	875.269162871028	3804.53805448697	3565.60731057525	4250.21495874875	1751.21571585627	2109.07086614173	1568.62758797038	2382.55466698995	2071.5306122449	1924.64154013015	3391.85563896104	1499.43806646526	3591.33575978162	3126.36338495575	2103.17591078629	1462.81020296215	2586.12490308424	3967.35444860351	1799.36705725548	1328.90078235597	1733.48002708192	3257.44981456642	2092.8457829995	1708.75734494015	2651.16702886426	2069.38035617655	2211.85200762423	1850.4555341863	954.537572254335	1389.7041004897	2287.47035573123	1172.06703529484	4454.09809653928	3038.08609850257	2195.18975040516	2816.72649688679	1976.37834691502	755.990561090718	2718.05063291139	2418.43663233318	3196.66452632761	1409.94004443832	2106.40174506829	2957.42320085929	2789.3656507786	2247.48452975328	1909.20918367347	2141.99215686275	1813.79520605551	1501.37146734642	2138.53281553398	1629.10084654999	1246.63136240553	1905.71527822586	1620.57634798369	755.922026426688	1041.28829356122	2934.65224733468	3488.96719230064	2814.19184123484	2089.51253885511	3487.68876767434	2073.53378299591	2286.83167537206	1151.81793103448	2581.66468443526	1000.03436807095	2042.3195050827	1356.3024428146	4035.56870032729	1710.85649160409	2075.69852941176	2792.22037448295	1654.9080810197	1456.63493645652	1285.45504485433	1856.10176624782	1001.94387957005	1257.1975	3414.20887275378	2815.18307997356	1408.38255943355	3411.9248680534	2789.14941210173	2356.4406845016	2257.43859649123	2742.51992903814	911.321478886996	3382.32113564669	1993.81462150333	2325.69119768844	2458.88395593241	6082.07841776544	3053.25402916347	2401.85606694561	1092.26967869716	1824.21746416598	4752.81392235609	2266.30305260044	1518.14408538393	1562.61271932658	6358.22040522396	2091.86388244393	1555.28727116095	1786.01173207397	1524.02801595216	1910.10238095238	1904.0915483057	1656.41244367286	2597.55727649751	1234.4698951594	2485.22417291542	850.23450825747	1103.1786592258	3117.89752464334	1689.37723172567	1711.13746036123	1021.13385826772	710.281922196796	2255.39578848604	2430.25080176301	3055.46372430472	1964.87504177536	3047.31502986936	3341.56059479554	1587.01091969119	1916.49486151713	2178.20608943699	2293.47436351412	2372.42922636103	1936.84815373022	1632.91818827	1643.55346508364	882.861296119671	2381.21829147081	4239.99393103448	2036.54994388328	2114.05187488613	2924.04358546091	1765.50403390107	1857.99706658844	895.912765421751	1869.10383889239	2415.47021216796	3404.45272525028	2559.07424953018	1600.8923750456	1890	1713.67435830957	706.002146572364	1091.47709497207	1308.21939031372	989.982903818147	1884.50825785828	4297.96326364391	2616.856545961	1624.8948228596	679.179663460612	1665.77053239785	8640.13640050385	2233.79165723001	3098.28995802389	3732.46608349484	2151.61510232469	2386.06091370558	2446.69162995595	2141.27364302333	3242.96742349457	2027.64998452075	1097.02990654206	3022.30613972264	1167.79370480647	363.792993630573	1611.64158933694	2778.89180153497	2703.0507401647	1949.36516415981	1680.57579462103	1241.96729542842	1827.05844360596	868.932358318099	2921.03786468032	899.930426716141	2244.29043225726	1716.27857142857	1876.02355995159	2311.45214201612	1086.21697490092	1846.98138203103	762.212063087397	2105.26445007764	1349.26156105283	2494.56017039404	1403.8103627938	3397.90998684387	1505.23701168991	3301.3614547821	2727.23954414921	2567.95839040661	935.018285256991	2379.23839603307	2898.24731925097	2617.29238927587	2399.77124041125	1626.85479095595	1813.55718475073	1815	2460.99875538209	1506.96729955219	2769.7450014842	1524.66538214515	2753.86869799208	1163.19463087248	1778.66062052506	2566.64078624079	1276.86277579901	2887.10412501484	2637.29048217731	1189.25392075235	2520.8887233126
RGP1	5077.17165499731	9073.96062884379	5087.03424103532	3949.84128440367	4895.35043654806	4893.60615229788	5283.73299876284	2923.84951999195	4792.19942748092	5435.11590931737	4502.82510689728	6077.31428571429	5397.70446375568	4965.28724237764	7346.62671054601	3630.74960333642	11313.4272346735	2457.2451715817	2423.81910335669	4653.44260629324	3531.30583657588	4049.65532681065	1491.7750299594	4446.50709219858	4717.20863309353	3079.33759590793	5041.80909103095	5117.59697340634	3743.15368559555	8421.53887419076	5189.7867787543	8185.53026668085	4275.62260213284	6378.001017294	5006.696010133	3691.97271057465	3193.19032304906	3397.81994981179	3869.5012634928	3756.24484404137	4060.06503340757	7138.29075753861	4734.19051055385	4445.98235944774	4997.71477272339	2713.90901287554	4200.7955523506	4125.22779369628	4749.33784135241	4532.84201009952	5953.53426807116	2592.11736032207	3544.12267588761	5141.26764119861	4482.35183542031	8312.92043402328	5111.8991541747	4046.93480314961	5885.56409615086	3398.87128188455	5371.26244897959	3855.69143167028	4712.29210838063	2350.30966767372	7867.2474977252	5599.13163716814	4455.8811669201	3545.72444925946	4636.34914724932	5235.36539015261	3369.96843094963	2805.22649525455	4704.3981042654	5282.01276367734	4431.22095953525	5051.97823721436	5838.07308193192	2875.63244299858	4062.40548013853	5159.57634287775	2073.71098265896	4240.12924448011	6946.24505928854	3139.98205751828	5359.73104284998	6591.69586775599	6144.76809651565	5961.78307623277	3086.08498253783	6692.37545883587	5300.60017721519	3549.15718763995	5593.85407302683	2546.55837813447	3169.66047040971	3773.99355531686	7327.15435891115	3553.66508979124	4883.55612244898	4800.17352941177	3109.12657695542	5693.78245055942	3573.39961165049	2613.81715888667	1955.47334454172	5869.07785981172	4037.16266425011	770.125154271866	4178.16927791438	5369.34861785528	3371.7402391784	5706.55567805954	4048.77941633902	7147.60907943136	3398.36522693311	3363.71033360456	2909.97020689655	3505.23504065199	2091.77494456763	2345.96374921923	2562.59195865882	7184.21520691267	4186.23740997403	3441.59505147059	4759.41943564429	2867.41499186581	3592.50934462995	2858.60717117606	2592.46933813346	2140.84411677917	2868.905	4185.830481883	5569.61929940516	2559.79008327031	4160.34709717479	2846.6318820644	4683.86087296379	2930.06315789474	6403.29294293268	2912.92343179863	7631.96782334385	3453.16165860368	4180.33192465025	5460.71944528137	10794.6641221374	5804.20567920184	3735.73221757322	3803.17428849531	3130.66302532917	7920.18473895582	4592.90224146272	2655.58434627928	3493.88473972754	7213.25642939016	3249.49729311678	4647.93916887281	2533.22072202329	2514.15033868031	3948.37857142857	4034.92987640964	4405.93892567918	5975.79153636571	3087.93324202267	5127.46686655971	2139.70455583614	4182.13221222894	7439.06132700097	3695.37431159914	3275.22404522267	2998.9842519685	1954.1766590389	3795.50578295489	4340.62195401889	5706.07255139057	3917.4182318241	5724.02922638076	7274.70334572491	5222.61436643474	3926.06033573431	4096.15898377242	6477.68638278799	4841.92263610315	3921.18990203467	5887.43363045774	4617.50512730846	2930.16794683363	5516.34419894561	8853.64194537931	5001.48372615039	5628.50773202699	5795.01612223956	4557.81871747558	4589.53006746847	2836.33921168376	4142.27123977344	7044.9795597807	8809.72174193549	4651.4899496937	2491.73581028822	4026	4593.62768991444	1456.47686930677	801.003351955307	3069.10164937729	2716.69727094282	4717.5663292488	6400.47176547121	5703.68662952646	5143.32679081721	3229.71605922227	3949.295914156	12469.5900813647	5147.09785538853	5591.16693574427	5310.8721387041	5023.24938407082	9304.30456852792	6645.97797356828	6560.95386418021	5572.14906219151	5533.47871918672	7745.47289719626	8480.34377238101	2583.55508294343	10756.9824840764	3290.86154264862	5139.34043604343	7881.99030161382	5668.44001654521	4759.22371638142	3814.13816866825	4464.14279817024	2469.97623400366	5714.93234016139	2896.50974025974	4253.16578420782	3463.0375	4629.54201084829	3561.86058295071	5355.63507265522	4755.74618605714	4374.54382082173	5212.94722046611	2211.81177905178	4751.41001064963	3416.57955876298	5042.56048275916	3320.50153288982	6880.42566723117	4699.06796770144	5106.62447978196	3791.63664940611	4224.61626939604	4240.18727624144	4714.88317972424	4898.69737422854	3613.84347995872	2443.10410557185	3147	5857.83707578974	4918.04144901519	4972.72723576079	4599.29479768786	5365.22124278038	5498.73825503356	3893.8754176611	5295.8742014742	3009.05963579805	4691.22567886347	6359.78744089218	2846.87100085726	3865.1880113161
MPDZ	14085.2504424098	4910.0358523552	17623.0159072526	3714.94859587156	13164.0630068659	12980.1119585816	5474.13609146826	5912.27168839361	19296.5859360687	13909.4633114844	22331.6581015745	12986.7636363636	17689.8423586704	13419.9569733518	9557.28001003995	7210.12067455014	12609.4454335966	10613.313488569	6524.36494864859	12437.5502581451	20916.5482727626	20807.9718660432	9774.67829154347	14405.7517730496	16562.5467625899	5134.46803069054	16639.053095803	2590.27755420215	10095.8769238976	19278.8695577962	8242.25138632021	24400.1905867032	20685.1944305764	24691.8799593082	11585.0031279291	15780.806087641	8261.82873997664	11154.7340025094	19983.224697256	15560.4636854726	6151.51436792873	8532.72959058593	6597.45192134223	11888.3696685357	6978.21818070086	15136.1287553648	30889.7405449235	6735.23853868195	16397.3019823147	23899.3018719872	22406.3253010381	13515.9287828501	2726.25179938994	3246.90430165879	12554.5496185042	30645.9561989938	13772.884566951	11887.7183867717	17264.0730591183	13646.7011151064	10023.7326326531	11584.161095987	22696.0922350829	9145.38415861028	11214.8634567789	13000.0028329646	21820.1879637509	35342.9637959408	4460.49548950286	17509.4391016412	5188.55565042566	6407.7913835152	18377.5551794177	8279.7396271786	10670.0059305326	8155.17587159957	11483.4516363402	4202.58900255983	16513.9867023419	8446.59415338073	17924.289017341	37054.1329903075	27990.9723320158	20830.5438141077	12281.59138479	17402.6802035198	17066.0575053587	18584.2526108342	27827.4965430733	27376.7729417934	10447.744278481	14094.3152982535	9099.67723878986	21387.5988581344	26907.6284948786	9405.36734693878	7928.74031862321	4592.01070586896	9113.96675892857	11309.8202813725	22761.0609499579	20497.0973163159	7455.80038834951	11486.627677211	19226.311081412	23275.6129854527	8834.63621295877	22066.926295458	20757.4345809853	13217.7713465157	13654.0108302497	7634.79823594267	43087.1254338983	13989.0319366332	14761.7578083769	6121.41846242683	24016.4904827586	13871.2784417711	33498.9765831486	14760.0198424159	6266.5178357837	23050.0536514114	10846.3018268815	11509.4900900735	14466.8979791814	15638.9558439476	17308.8297727386	32402.6520126853	12172.8391909136	14160.5701610597	8797.0967175	18916.0003011026	13674.98959154	19006.1903694101	9736.82889723688	13213.4728771785	10623.1560726101	14469.7207017544	19185.8082343344	17381.4977680025	9311.94262523659	7466.70422839788	31489.2689128563	18595.5699509982	13801.534351145	5506.01058173446	27143.3907949791	28423.7285722038	14753.8688669249	8208.45063721553	13572.8681902529	6092.95217076786	9488.7876924255	13759.2295520868	7504.30984222738	13175.133201938	13653.5444322912	26116.7490803082	35737.0448654762	16474.0227483311	12351.2038457461	13149.9134309528	13076.2401842523	25548.8986142271	12599.7851850996	40557.6400105943	6765.5349199785	16174.1795391596	10993.897763684	27551.5299448819	9240.87597254005	11935.3036697174	14583.9947604783	11068.3589945586	13546.6192787323	4370.89822927918	10045.1762988848	16456.1674352649	17365.6277556433	17397.3574958849	17526.8762339758	7591.32206303725	8265.36814657121	6497.17448149685	18772.9419448906	8218.8670300637	16197.0663723843	18050.0170957241	13240.3509450056	21130.3001499535	14224.7530161561	11552.2068771319	11693.3646230566	12157.2777903985	8829.90682127124	11701.1679738762	18506.1449532814	11733.3466279216	10826.8552513681	29112	10553.6992797511	14837.1576629881	21767.9174547486	8659.84357283754	12074.7232470082	9439.32558444326	15284.8522030707	30566.5686810585	14317.5925041537	12420.3174626467	6807.22601155592	9405.40115323821	8992.97160785449	14695.2604959638	19273.0580173904	24404.66897081	18475.3096446701	34218.9779735683	5063.91789409209	5358.28819249753	15852.0765622757	9011.83562803738	11229.0930659548	3096.24500212675	9740.87101910828	7814.51831836258	3626.510129891	18771.674847007	17457.5583126824	28728.6984266504	5127.69339131306	7503.24001224716	6785.83363802559	15946.7150837989	6815.05328153989	4047.39382205026	8281.28091607143	13780.5601592758	2422.66635431078	18766.1882229194	13854.9839183322	43420.9345978997	4350.01196884418	5686.44405711339	3965.56762513312	22999.4157517851	17217.1116380567	14924.0828715846	22379.3505927246	14391.6111235519	22156.3694026791	16208.1329044301	12300.1482218541	15828.8892051399	7056.67423770359	8848.18161158132	29973.4625793672	9521.17521994135	8248	39255.7588825459	20642.4445092971	9726.14192247167	13851.853162492	18130.7834235256	27335.0738255034	21827.140275895	15165.6339066339	19417.9484831647	8967.09823745043	17507.9104258817	5575.03028684102	13407.6139625158
RIGI	9686.23528506578	2808.8681027618	7266.28147748719	9126.55458715596	6887.56497615486	39543.2517676186	28917.7278986345	8802.54343121251	22987.5229007634	15271.2252032908	5029.70125457825	5511.18961038961	13880.6574471128	4613.41649291781	13225.0389600378	7312.87773879552	3958.45828238926	10916.1255198145	3639.97352211623	10930.8745749409	74994.2684824903	17396.1087803373	8623.88041128908	47088.7429078014	8152.6618705036	11773.3452685422	25796.6247101245	8031.65922188376	8352.70607596512	26209.7345801685	18438.1925869316	28833.873039008	4649.64115388479	31421.1719226857	18794.443318556	14676.9351876148	4754.76674423146	6014.7590966123	10386.1256839973	9829.45017255054	5958.50512249443	5394.27653836725	13636.913223886	5957.94664512043	14279.185064924	3061.03240171674	9164.82289489338	31740.5522922636	18157.3045513654	10716.6499897604	18201.8882081157	10276.1731683498	26060.7806076148	14185.9438684457	6708.1017635297	46268.0041117369	15290.8405025893	7369.34173228346	7595.45989964606	10827.4724416264	6942.20408163265	47400.4392624729	9941.81733472599	4385.26132930514	8286.59508644222	4845.3185840708	5793.69395962365	3746.69555677455	7982.39210765586	21975.8318456666	11642.0586524991	3178.97984029216	10632.8997968856	9296.71796260982	12804.9424667098	7978.01088139282	10983.7087689448	9339.08667235519	12804.0675979203	8203.48528347736	16001.2023121387	8017.95211484942	33962.347826087	9010.65292213441	9258.32937678232	15515.7609643459	13768.8648682039	14488.7649253631	23975.6245634459	27496.5747246985	34230.0506329114	10666.8755038065	10174.5364918211	10217.8988326848	24998.0747344461	17150.0929108486	22409.5563510856	15645.0542265468	4009.33928571429	18222.3803921569	15934.8948696384	5496.3702853028	15606.0885436893	9413.54243144313	3679.68357135946	6328.62534324217	16676.9442682374	6918.50138591775	59665.8192210577	12185.3151277939	15671.7782955293	4025.85777287762	17936.6882231196	21680.4429796674	9520.7325810798	17705.0029659571	18033.5569655172	76211.2928698161	34822.1574279379	21552.5020684033	10984.967219284	15713.5874056438	2854.53530887984	13434.1139705882	9328.13457283894	15434.9016557291	17167.4831796661	16104.915347675	10187.6833141291	3832.97595655665	17219.995	10311.9858640258	9566.76272306676	23936.5273467518	25128.3986339646	11841.38881231	11519.7212936962	11447.5171929825	13003.2454420917	7835.75532067296	19357.0164037855	9766.55582383597	7461.43553618194	4584.92405996196	12145.0222068008	26446.6616423638	6425.45941422594	8325.46730210573	15530.9789525849	3926.69611780455	8696.52212893168	6187.02104951082	12780.5570649941	19819.5777338415	3436.343387471	5556.01982911531	10180.9295858948	17265.1546926468	27244.75	8825.68235214673	3236.0114684358	7697.51030104554	12436.1411660503	5649.05712507282	6121.0609801119	5656.05124053882	9335.76844701953	11316.3919152686	5828.53523783262	2827.20472440945	5633.58123569794	18155.9908665158	35055.8081363829	9776.12408162032	10995.901122906	10821.4312140247	19437.2810408922	26579.8397497299	10615.748048582	12636.4241578117	7770.12330793366	12128.5083094556	3514.52599849284	15669.1149530754	17876.4582366632	5858.21872029528	18695.605290243	8632.11475862069	26186.3894769921	29373.8716503763	27191.2085877492	8124.37570578716	21225.9988266354	8623.16036718435	30344.4298300818	9183.40655801015	5487.02846051168	17430.9413954578	12160.4589565852	7998	45864.7886958776	5656.3557806093	35921.9195530726	17435.8153161921	8828.49870195656	15185.1912626532	17704.6600062408	10465.5974930362	8297.91794370435	19698.6186788807	16435.5303342963	50624.8455750587	16457.3540612024	5036.62899580239	11329.4479073909	16668.9867316309	8077.94923857868	11036.140969163	6439.53407788469	12388.602171767	2423.74121175465	8886.6785046729	9327.32599778631	11605.8923862186	8762.39331210191	3590.86852211223	13062.9373296094	57560.0127320936	9474.24509869195	10166.9217603912	16633.3716469509	6426.20556026925	6788.23400365631	23827.9751707014	3916.28014842301	3949.74190292362	4689.28571428571	13343.9740312686	6693.89326433015	21522.7064068692	10003.6079683016	10925.0395709194	23875.7818110396	4273.83673288294	6541.22896698616	2604.63444786246	33438.640821825	9677.13453822237	15211.5083972401	18490.4558884493	18670.5872073099	13654.0170185322	21185.365074625	29938.5518200141	12569.8910800749	12838.8875461928	6696.69976542249	9443.20381231671	9803	2357.27850132384	5877.60180366652	9260.41077898367	5766.40590879897	9476.86367745298	5022.88590604027	10384.2945107399	7670.88796068796	12537.3469533171	7068.69094685892	36187.9437858528	14771.7855419766	3901.874541593
EDF1	9452.18127260137	10648.4628661341	12559.3459153411	6624.02296376147	15933.1730681894	7368.04252807478	14169.8566746101	7795.21011602093	5337.19465648855	8438.50806014894	8944.31239361679	10701.8025974026	7154.99332784728	8264.07551856358	12356.7002686956	8090.89306434227	21624.827401285	3437.6611743845	10686.4528768835	9359.79138161502	2942.75486381323	5855.64866259202	1903.78908585294	11791.3918439716	8152.6618705036	6229.19437340153	10923.017117733	9641.58867397468	10134.7896393776	5470.92671389034	10217.0194413451	10357.5584384471	4519.71892011832	20551.1895350966	10070.7657131096	9304.35003935975	9566.60365929752	11357.3676286073	8511.67631335659	8774.14911761819	13124.1479385301	18467.6234371169	4977.22460761321	9829.60276498619	11741.2090686558	6365.51416309013	10242.210153428	21909.2343588825	9467.9422626788	9690.5432922229	4616.83310278767	9231.19320179715	5434.56058094102	5888.72885980364	5864.07755737542	7018.58413837492	7363.71854290382	9426.30614173228	6986.35538595464	8508.75900365543	8453.08163265306	5049.77877494577	9357.44337933314	10613.086102719	7250.77070063694	8492.37942477876	9687.60987819806	8729.32528798684	7625.09853551922	8147.93208234955	7151.3306121692	7209.28674428111	4904.41503046716	15680.1931035469	6753.22750983525	5872.06746463547	9766.12007757345	6157.75031310326	4714.50527521499	9662.15055798252	5208.79768786127	6445.83194505696	6215.69169960474	5407.63203585767	6857.89370260953	10800.9741673997	6966.42321208075	9162.5213654695	6039.18629860303	6998.07656004195	5548.60759493671	8142.60095790416	6419.50087101242	8856.29006636554	4198.43512898331	5785.80290010741	4452.17005326212	8866.98829390488	5923.57270408163	7858.69117647059	6279.54121110177	7551.01272353731	5708.87300970874	11320.7824469163	9090.41947361135	5238.84131110711	12918.2030457635	5828.01679247131	4103.32668181467	8144.25165011327	8683.58655252986	13905.9294377067	5957.80868157976	10416.8189439638	9945.52823444644	6133.30302632615	5172.31448275862	11429.4293123282	4227.21951219512	8649.70352745261	9859.09700449607	7891.69585335505	5353.22489879752	7711.46139705882	9739.38489543316	6657.79650044585	5616.48592075754	4413.39565399987	4213.23713810855	4332.14403694698	5412.8425	8219.06888910312	3906.88920951752	4193.27679772302	11881.8118975473	4743.55339083251	9281.2501052898	5780.88561403509	4951.2448891891	4862.39497967185	10482.461829653	10356.4389281327	6992.15100763703	11516.3972758391	14039.3504510756	11030.0061396777	3355.56652719665	7717.55250355482	6831.53055143357	10310.6567951807	9813.71805007074	12016.6943373851	8902.28635355322	6751.48369516383	6721.37393348801	5972.69741943948	6416.71933054034	6666.38285068881	6886.99918214286	7133.8025336522	5983.56640602343	9858.02944689761	3439.63406685441	4253.94034915456	3444.861586962	7457.75674919517	7734.2021121007	4862.22030176515	9531.71075141321	6401.17322834646	2404.86315789474	8064.21748170675	12561.6853110575	11976.5604594921	8340.44238443976	8501.31636173782	8129.86171003717	6425.83314538061	8737.24119224858	11830.2050208123	12440.2465535634	8555.18971977077	6687.69030180859	12097.3939018313	5851.70530096404	6923.15692640605	11525.8786827123	7878	8608.91806958474	6102.944725856	8315.03494999042	18111.6027393273	8224.6412437665	9934.72496848687	6499.72183763373	9163.60762184484	7686.67296996663	6985.05744916497	8507.43524261218	14898	7522.6015037594	5378.40495913256	3168.80446927374	5066.98017480204	13192.0977648325	8952.46350559403	7355.57150790419	7664.04317548746	3827.5010474261	4373.72435760451	15526.1518448205	11206.6684955639	12367.4228347339	10587.0958992573	6555.02956314494	4624.04397641703	9290.9612893401	7166.55066079295	3858.29226804937	3464.60908193485	9007.28305675718	2459.11401869159	9940.20444039325	10232.0157639302	5011.56210191083	6016.52222296306	11590.3392610353	6388.71061131484	7811.91569493279	9052.95843520782	8134.38466956565	7434.23780501737	6437.78062157221	7393.87546492862	4924.74489795918	11650.4307520674	14119.4392857143	8431.2972711378	6618.74852629322	2232.27344782034	7529.5947719427	4668.86333033072	5359.86938615174	11726.1728982864	9049.77209797657	5162.25941050144	9159.3585794528	6833.43393375137	9944.86394622217	7531.29139994305	12112.3664764236	3386.00371683138	7635.98500925797	6409.58541757426	16273.5507855842	5992.74350147267	4087.50261173909	15386.357771261	7189	10392.0622730861	6532.34045513478	5776.05431781493	15045.9511881824	5751.40037267421	6609.06040268456	9822.11742243437	15490.8191646192	8846.49077874336	9451.25260342457	9855.13811760993	8184.48433301799	7220.69660866138
PIP5K1B	66.015234284835	266.074419890522	862.353194931248	216.825688073394	461.139739498495	319.039004795601	538.913565189131	777.452103947046	3518.03816793893	382.249910105837	717.180666694084	2080.33766233766	370.111386708425	14.661281227493	390.659837682764	178.601564045524	2143.97909163516	1871.4776357299	1105.78787464872	289.833795547676	226.837354085603	709.381166126736	625.124774459175	649.515957446809	61.0359712230216	1410.38027365729	154.341094623396	75.5497619975628	155.640485887549	261.252118359932	195.670615208254	12.3011403750034	110.237046832154	5.34282807731435	69.8492716909436	237.725006559958	181.57865362586	51.8939774153074	118.55841166539	446.674456419384	1147.4859688196	7652.03138024025	228.821576763485	80.73595700194	41.5661209081691	475.610300429185	153.049118877587	56.432664756447	5462.35318595579	952.96263559492	1436.24274142163	139.226581212229	1104.84795968966	332.20498604668	769.095767237801	1052.13915045922	10609.5681637891	1121.5294488189	168.787997769913	743.114459430593	105.122448979592	213.611713665944	320.784001045436	202.305135951662	1111.09190172884	394.335730088496	566.159018855731	293.858475041141	416.842500826079	217.762165274978	78.8184287900369	433.96916173812	1082.75562694651	397.402619068141	542.500702581117	657.211505984766	203.284372820263	292.266381472986	1224.89015561661	267.221048910725	1383.64161849711	2658.26165113712	1001.21739130435	607.738462745473	1249.03279955863	167.670320098577	6178.27074747745	1480.36545950901	1070.72933643772	793.170424750918	291.493670886076	788.505597850425	514.746744141182	426.646857489558	192.536039453718	65.5794844253491	1651.53879000057	149.444135398102	889.289540816327	316.664705882353	1585.20731707317	3696.28044405274	52.0100970873786	433.620691923697	721.155032628968	673.377741026656	610.396863615768	421.359459406943	1246.29192635608	221.873909828731	208.077841791974	212.801543550165	1300.5959614067	108.442083311319	1457.58008561428	141.263550224415	123.87475862069	224.49258125524	786.053215077605	203.815999488905	286.107128757925	1115.2132427614	55.940811714575	364.454044117647	391.781477934134	379.839388532874	143.307749813107	217.306175332624	597.824188515402	205.434536458607	551.46	2387.6920354403	437.377395902181	1521.92966818561	114.953741074201	267.418447217639	300.822215042758	705.795087719298	593.105520985757	283.656354355555	519.401261829653	106.478051844284	316.625706006205	963.16481616984	1353.09160305344	80.6139677666923	1067.97991631799	3244.68345730627	133.26618600494	24.6077643908969	455.339787632565	485.806107322858	261.831889967591	220.736302974655	889.547853054911	173.250239825521	1451.33997336277	229.761273554611	542.39248452381	52.3261799534391	171.353011414434	898.747768666031	334.115783590152	519.785447930023	345.113638038088	5156.45372646595	359.466340826598	95.2073669255621	380.995450158555	854.125984251968	2179.51990846682	749.242700011874	221.384156967152	300.06892382104	226.083948321433	192.382923170433	319.217145724907	726.083427309695	412.169856243031	183.871711178331	1069.94786866876	2151.21318051576	433.379050489827	1062.54676476161	3129.50591296748	243.474937778806	284.618592519131	252.096	218.096520763187	680.833064205955	585.493504817114	7.64287460563233	679.416837782341	114.14273213306	131.382630585274	201.28918434733	265.811665183537	232.483001333781	201.189346953667	6657	972.239564428312	558.686738035611	0	14.2197759816708	613.941351231558	100.730953649441	410.245561332156	221.271587743733	2728.1540685572	103.562856485129	242.766817994222	347.420807989831	41.104849356734	137.362608976429	480.741218898958	856.304216732361	213.279187817259	485.867841409692	927.075780068138	120.541954590326	215.743306748675	0	428.75450224624	127.334751169715	0	2013.01611476266	42.9172479001539	73.9596945191645	1094.45496437485	1914.92542787286	228.082465782432	1350.04318493052	4217.44241316271	166.264432029795	237.418831168831	1656.62463919534	35.1696428571429	421.456905749494	204.393687460463	2574.39797258917	8990.91909545697	367.270499045412	163.660133928297	63.8926087406631	718.721378061768	865.362552407134	530.115332802887	117.596641538274	1514.74425652441	152.90799117824	880.396380994914	1168.77285657124	811.467994458549	192.930664743038	3259.09255650261	260.699382663061	1607.68713509785	499.594574780059	387	1692.52596395052	375.668486355603	59.1404626651432	1015.31920359666	363.198041972244	158.61744966443	870.528400954654	178.077641277641	195.145588117917	2326.50138229351	561.391233972809	230.9440463167	81.2344598988469
GLIS3	1784.41178733554	3245.01345159699	18763.6139449987	4880.38486238532	6701.29178088946	1725.82516767384	3857.39709594366	4721.55463462438	11730.552480916	4962.42294012399	6745.58745493624	6384.24935064935	6140.88812826619	28853.3990121594	6202.41552093642	3334.71139443904	4572.43005698479	15870.328916256	5399.46668240037	7379.26274564079	4312.97356459144	4955.90766376881	5356.18983030674	2756.36646631206	13432.273381295	1608.50559335038	4243.02623289232	3245.04215818103	6049.2268848294	7169.06548322991	13886.5930454719	4134.93871446324	8157.54146557941	7231.51780264496	9180.19248828372	18174.5914778273	6959.65039540261	3227.308695734	17620.2369943531	3954.76682467221	3024.87477861915	2294.44866928169	1100.04907090023	3897.34299854917	973.136242438312	8200.33079313305	38745.5866849659	5369.57087320917	8797.95370611183	9489.9613760729	1137.61801300723	5146.68890968149	5197.8074467218	5627.71856612378	4788.66571092256	12682.9357226234	4233.80442638778	4158.59397732283	7228.53130436362	4724.25094740773	2867.16326530612	933.483188720173	10255.1412427239	4462.61329305136	1870.93539581438	9958.61335121681	23193.6519995603	7050.44915907844	2685.37028190337	5360.48790095019	2116.56701791922	5471.3336898562	4416.37373053487	2334.3523718697	7307.4247650494	12187.0345462459	4220.27039911621	10135.2538893246	4547.07424674941	9493.37736001598	11382.6433699422	16166.7968106026	28539.4885612648	15697.843149963	6302.39730666782	5302.88919342096	11143.4549540163	5310.88500825859	19103.4621653085	7745.80079811222	8399.62281012658	12189.204630094	2003.15004160704	6944.70468696748	7536.20398805008	3881.88026906552	2280.15996654923	4194.14189661603	5054.38010204082	1829.18792843137	5825.67830109336	9587.48025492576	1627.61009708738	5364.11254351825	8707.26164542963	5540.83153306541	2095.32311826008	1125.20335040131	2460.04359353838	12951.5167380836	17518.0984111939	4685.97684674752	8653.89573261591	10271.6963259724	9252.58032489211	5075.24927163443	2690.47717406897	4218.09744779582	5349.53319179601	5193.15055652852	4331.81658189702	12274.9998272452	5856.6922042287	3878.66234007353	7118.9741729905	6470.67570112472	10418.2770994269	12276.0956783589	5154.57490105403	1113.67143448613	3226.6975	4477.13931409358	1204.52172769332	3689.286999227	4197.03201552313	12778.6054957218	4701.08441939369	3020.3625445614	5152.85569030466	6906.32811703986	1955.83154574133	1991.72685750176	16343.9173957489	18797.3523756661	6940.40592574601	2759.01304681504	21761.7367146444	8147.54101960302	7303.42174669391	10975.06291834	7827.87935652662	1492.45475185295	6043.08211510712	6527.712902323	4181.69479814385	9096.23003381445	3543.8581585401	9445.0065977773	2518.14486547619	18109.8466930455	1906.5504184159	5593.38493430148	13526.4172400369	14555.7991574343	2120.88331297623	17228.1241023766	2826.54059576283	3803.86864152285	13455.1517661657	3635.99761417323	25225.8247139588	6016.04097359315	3945.11293894098	6608.6584407497	4782.7072719261	677.18304155874	4120.57472118959	4807.7095508292	2725.64127132998	3736.89642096917	6714.48896369341	3706.49967851003	2858.52072343632	11904.1368843072	5552.87944498802	26780.1280994701	8279.95008212916	21580.2847233103	2304.74971941639	19551.9150808394	2237.54389121628	5521.97881328801	14679.1035136404	2039.49372320769	2052.54125928257	2128.38893759364	25523.4143025584	12582.2618297616	7124.97701568771	3611.997	4554.82185066114	10840.1876599609	13907.5219240223	20327.1697657985	4793.3590831381	5380.70337986148	8801.0493079539	15951.6735738161	8831.29032135248	3075.57840219456	2491.6112257532	1929.59394707865	18152.9278126411	5886.23962608976	15154.7675957257	13480.1568649484	17355.5939086294	12788.7356828194	2345.54457761461	6272.07008884501	7318.41748361521	10683.1570093458	6091.96174230093	8655.41216503615	1028.65605095541	657.353176845181	19057.9403956621	6527.82351387007	9406.09785315971	8836.26207090464	1654.84483872461	9441.30500671004	5657.65939122486	5351.43102048417	407.003710575139	3203.38716376547	2361.05770178571	6516.36783549186	1018.96264778084	18293.9752311757	4263.27116309522	5461.26452532938	8510.33068381996	3572.34850635296	4729.04007028754	5811.81763591952	9919.61637268881	7132.7687013644	11197.4412636903	8779.65734421926	10117.2369335338	9649.25463873036	2950.47271436022	6053.73123747789	3143.25545314949	2232.6573656246	6600.85909017502	5163.43699486804	4979.001	13317.444893229	3288.70711673313	2313.87306595967	22198.7248721901	6119.19892317811	12266.4161073826	3939	6755.33854496315	9745.11066272498	4833.9245588289	9799.61929727226	1709.41545550261	8773.32166907547
BAG1	4741.09609909979	10876.2362847367	4239.54920463737	3677.00590733945	6013.31217879569	2682.94218206064	6488.69272924197	4845.5315366651	2240.46786927481	2663.80406105005	1671.71196047765	7438.71112467532	10099.1331801523	6358.84202305085	10090.5029164505	3227.06358325494	5835.88237619587	7490.661216918	3229.26989741032	4527.03366660652	6051.03509066148	3377.69727123915	21907.7818685466	3249.90780141844	8915.61151079137	3267.3853887468	3040.69556708355	3543.64179965325	3896.20016338497	5201.91387083796	10888.3171570501	4324.72773739187	8082.73381819163	3597.05900305188	9789.00622419253	4074.39989504067	4448.67701383358	4774.2434510665	3387.24652704892	3241.65236106432	2008.70401603563	11922.2357107134	4527.11977485116	13275.5602024781	4907.2448880338	2118.834872103	6983.762191657	6817.09129727794	5635.35980286086	6992.5597827298	2564.38060432046	4045.39257320028	2259.91628118339	5785.90350697967	5627.33269125978	3771.10999838347	6439.66157968926	5607.64724409449	3140.59791215747	3506.16285137392	3504.08369387755	6837.71095444686	4113.00045359032	5343.23763293051	2422.89359508644	3167.75774336283	4816.78028193232	1748.02362095447	4117.38306938412	8745.19472444572	3491.07967518798	2153.23247250368	10390.2125930941	5153.81443375133	2532.45797781304	1851.62431773667	13255.8372618668	3964.07276020832	5648.60298302446	7890.49107715096	2742.80679190751	3724.90828538072	3276.71146245059	2734.82308235463	3023.26537467292	8406.67202689709	4977.52840207511	4430.2346049804	3276.38362107101	4077.39171473519	11562.0811139241	2684.77865293327	4128.44337843402	3596.51039718418	7191.36188353566	12862.0408163265	6116.84004117283	6119.29483464488	1959.45153061225	5604.74903529412	2431.64507989907	2714.41467475006	6657.23123883495	2482.52165057511	2924.3152815155	4678.01331373662	6239.5723253285	2946.35996521634	3979.67369695428	9868.94855086314	3370.27490226437	4662.8162216097	4027.35958700037	3384.03089392087	3855.02586424792	3441.50765111945	7243.41351724138	9013.18218331416	2886.56208425721	6167.59900959517	6954.74776074838	7727.45196074908	3812.20004982458	4597.91360294118	5215.46344054899	3126.56674534884	4689.1375454772	2567.85560367351	4782.57832528668	3400.35965569222	3111.803435	2939.08416741832	4497.00330469266	4440.28757651318	5209.60571251164	2644.191119045	8599.97626534002	11735.171997193	2816.06501364037	1911.15983431048	4858.54401766562	7342.86850664451	5144.93779202862	6837.8588022554	5641.97922345593	5288.27427014582	11896.9534594142	3163.13143996083	3698.68283453055	10032.9335662651	5272.79315724285	3603.80779958494	3782.94295694152	9349.3368564692	4011.09619025522	3301.74941816243	2337.72202223386	3376.99648657081	3834.27261904762	3610.5093237973	3435.45455627314	4206.54663722872	3390.39946838621	3057.34732294448	3598.59402572442	8913.52984492799	4642.78968906385	3250.33743846726	2503.40747276989	1321.75280314961	1919.92628787185	3900.49725013828	7091.7106359385	3115.00120918984	4659.382588734	23083.7961132591	6709.47881040892	3371.10162679501	3979.24354299147	6328.11584451511	4872.98792514568	4110.55304355301	4191.29636360211	6757.05226121763	3229.79746936735	1837.70436971362	3954.21285627452	5667.69833544827	3846.16161616162	4639.07216298998	10881.2769491742	5946.1545324633	5243.5265473746	2110.56587987039	5646.97667652612	4969.11060018824	7116.58706451613	5745.14810871814	2723.38522437067	6156	6407.38349027742	4305.50127968737	3563.24140558659	4218.53591119168	4234.6695219401	5376.51045391582	4721.03220381115	5524.47493036212	5441.09072323965	2496.85952640157	3639.33470903838	5203.48576191612	3553.00041627269	7013.1217701001	2822.59855534021	2371.62980716016	1906.18274111675	1752.59471365639	4509.6722813549	3929.84269990128	2752.01656440235	1399.05181121495	6402.34127221824	2090.9706507869	2897.9185366242	5830.1707886443	5965.4974581214	10241.9173656726	4533.91775102608	1888.42786797066	2638.76762357727	4317.13509571517	3744.57038391225	9829.16364121664	2667.64703153989	3695.14659692586	6625.9396125	2654.09568617166	4132.71111150113	2645.94780019815	4822.08797328359	2698.92499550566	5796.91633471026	4649.12500387623	9306.34264536741	2142.49024762151	9681.71871282605	5471.93422795331	6546.50654992124	6173.37486771851	3480.90177254736	1808.37005206095	4117.36369039162	10797.686203452	5297.71913061171	8090.49896346847	3759.06962052457	5429.12023460411	3558	4655.62504011458	3604.2707919489	8203.27500884423	3104.91358766859	3604.8784898816	2643.62416107383	1909.382775179	5270.71299213759	3028.33303618747	3868.15637658288	4104.66965280994	6423.26618540652	10234.6274044642
RAPGEF1	18952.3756251443	16096.1336287836	16726.6762259369	14245.447706422	33535.9900207699	13884.4770039786	22018.9525470538	18214.6474976009	23156.659351145	15708.0822434117	14812.2971906247	10241.4034103896	9668.78838592536	14302.0773938726	15944.8460764169	14488.748505194	21342.7251861774	5758.3952073886	13250.3483490522	12886.1002605102	7776.84433424125	9347.235778436	13440.1755471817	10378.2895620567	10415.3525179856	10678.6189258312	17218.5118430048	14858.1216583245	7449.99125781734	13980.8302751734	11261.5964845243	13028.6667202023	12582.7754254504	8834.36622583927	13176.5686757441	12882.6302487536	15665.0498463796	34524.3218318695	11397.960404245	22231.8496993297	11036.2182628062	20020.4334395685	19482.5228215768	29674.1321795322	13186.2405916327	5301.59195364807	12032.4780558482	15617.7371497135	19673.4866059818	13310.1294432106	12148.8123639064	15211.6772551429	8587.68545566559	9036.77053954344	9938.74472848849	6258.12640665336	11827.8831956194	14527.7763779528	8854.02943966957	18289.237843019	19742.4081632653	7431.54938232104	18399.0761529859	12788.8580060423	14695.0828580528	18071.9075990044	11084.1354580422	16352.3620071311	12060.075891247	24387.0964232652	12228.3908666689	12113.7591177561	8424.71559851049	9262.29726332045	14799.5741539196	25694.2241566921	8527.35804824553	9224.86762672207	9525.93549159277	13278.6760319622	8342.13294797688	13661.7103506057	16414.6956521739	15400.177398613	13783.1240764427	17049.8167636013	15562.0439655228	10072.6293133389	12933.5849825378	15475.0854745674	8813.84810126582	14006.1173309449	9138.06164176483	13044.4453047503	9000.34142640364	11266.9764022556	17087.6810141396	8795.85288545538	19061.9464285714	9677.86426176471	5943.28345710681	13120.1164040947	6063.76237747573	16938.8481446687	9331.26290546067	10614.6090152363	16416.3670140462	7657.06403386699	4650.00303593431	8002.24938950409	16514.3484864323	21340.9547960309	8858.56376489461	15036.7706403298	13768.6891147462	9949.86745058926	6048.13293186207	7741.05558696796	15699.2294900222	10929.1754264712	13395.9981794271	8398.77296749929	11256.5344461217	12687.0604154412	14607.8501757691	14192.5870350636	13523.9327186643	9068.57928072233	12706.1382220153	7441.00289774846	10930.725	16167.6384537061	4835.44836351619	12279.7233926828	7914.6898099969	7465.22338167372	12607.9898951744	12689.56728	11012.9493832094	13104.5212217878	15554.7009463722	21631.318644782	12387.9807474928	15731.0325505591	35306.1235253296	16039.0537789716	5383.8471748954	9504.22892368614	7971.94173767561	36321.0602409639	9306.39675544913	9807.20845597391	13780.7360327743	10448.053073125	19494.9548538283	9170.41982547527	11034.1726675442	14470.0013575328	8154.66629404762	12636.7695517456	9566.22698612547	13440.6847678742	8606.1156666244	5611.15429801734	5013.55994168058	12537.3541886604	10339.3852271106	16729.9270811523	9511.51465048945	8553.80213385827	4256.27968970252	14612.419036824	11549.2905863219	13395.9340991536	13560.7598020454	13488.2935795589	13451.4829249071	12753.1315833651	4997.32208191435	8008.4462563665	14140.3143630659	24785.2263610315	10834.4777464205	11126.8425279581	16973.8342290643	20257.1148231967	11743.1431253647	24396.8077241379	9216.05162738496	8793.55620298381	17441.5416420563	20855.4921694006	16622.6077312995	12753.8329348915	8648.94336060415	12961.7035428904	14102.7022391546	16920.1850477018	11292.47350529	9840	15829.5307233601	10023.0068525195	4673.98659217877	8529.49562633889	6985.13365161781	12222.0265732552	21140.4665823977	13245.3574735376	7961.46169234592	6779.75203355305	9256.56763268675	31375.85329715	12450.9157754632	16671.7507265095	19526.8430150333	13828.7088630268	22127.7290659898	19556.1806167401	15327.4624347167	22463.5726169793	17871.3007593712	13466.2261682243	9648.23230679081	26375.0497401106	13541.8805732484	27732.7270947846	13773.7515656277	12705.2189513279	18252.5833538226	15918.1185819071	13899.711728595	21213.6755791122	5537.64591042048	10735.4661700807	10057.5139146568	15617.6090652724	9920.18392857143	13184.0365388303	7968.35102722609	11750.65490786	9203.42427296142	6477.54224500985	12536.7363539832	19761.6080446121	10148.832800852	6063.94582313307	14517.402333441	13393.1884108318	8569.94788312639	11365.399941308	12195.3613293455	24544.2334255632	7747.73447339834	9106.32951954545	19795.6186125585	15121.6794084834	7755.71275158233	15291.0564963343	16338.999	11033.2432040855	8996.72357895047	21670.0487307003	15266.8944290302	12414.6301182158	14804.2953020134	11790.6792071599	12149.9296997543	9827.02261438	11446.4912768498	10290.0597058988	6835.05021176706	8871.58916088859
NPDC1	1989.93921674233	2825.25499538475	2149.16470369372	3026.52703623853	5522.42551866305	484.838802563394	397.810013420368	2190.14409388952	4063.0785	6977.23149978122	3424.88211891602	3522.93246753247	230.949505306057	3270.86586608817	1562.59861842571	4052.49395416063	384.462439654906	2576.38433141597	1430.52020635938	2060.01440426907	594.681712062257	440.92269729437	0	1878.70511879433	465.730618705036	527.651381074169	482.394445114677	714.125131262677	846.388526305079	709.222662488875	1752.00458540313	2331.99571581435	2239.65064715239	1843.12875890132	815.739708676378	1876.10508003149	1741.48714517567	6557.04868946048	2401.82989149712	3507.46284460372	1389.61954476615	2173.90696445207	3968.1342453545	3310.02010479799	1132.09486905489	1432.68699399142	5833.98874130592	1648.8298474212	782.079486085826	2404.0363330189	2695.98404812518	1556.52345542415	583.998238744791	557.629798006927	392.258674706479	588.764152318728	2180.04825283337	1709.32253669291	1386.74017385181	1765.64665638249	1139.85714285714	1042.4251626898	1979.37405482288	1291.20856344411	1125.432155596	4990.05069026549	8382.86915973672	1228.80594569391	2110.34597683524	3783.2592214224	2436.66595884188	644.201265506834	2370.8672985782	1203.14112296052	1897.94922716077	8567.9722132753	508.213049596207	1219.45628131832	555.166041754289	1685.70069785751	4597.54160115607	3677.56365670672	4790.69108300395	1353.9751465928	804.63635613831	3333.00567884551	4173.3836715793	5229.89116107511	1864.03201396973	4568.99213424226	920.506329113924	1013.60366009852	1073.11609371806	1673.26218039725	692.555007587253	537.328678839957	1723.63870989146	1822.44211868595	643.102040816327	423.50815	505.21236333053	8878.35497709605	584.348737864078	1157.06758058277	2284.22823480489	690.260952856687	754.756662437698	124.671899974339	774.458168336155	3276.48006777321	4587.82480946714	2751.94956119074	582.38231090749	2529.25052484807	1674.05860554275	1402.27412792987	507.536618482759	98.4616584452807	1266.41906873614	413.101754882461	1960.99372575702	1912.81921508013	975.242587114607	2630.21415073529	1473.20822167959	1166.32886816412	3090.45910839771	1233.42472161023	3991.18815380283	1920.52819082868	265.8825	2994.58370189787	362.745538664904	115.154696765453	1538.42347097175	307.406252409062	825.603619947447	1597.52940350877	1202.81562413703	531.101259218912	827.334140063092	2590.46834445721	2072.015582196	1734.09774594725	5038.76005274115	1109.83466308519	1623.94476987448	5246.3541354617	958.882978679152	1923.59948862115	1239.18955903657	383.039430773792	3342.96693300534	1187.40907807056	4902.39674091261	1182.60379913959	2038.97593921681	887.994263112519	1358.32819880952	578.494989485244	616.476926123193	6042.75705638396	2192.85815983414	2085.24385630152	950.185692626719	2760.2072600711	1107.14687010537	1645.09694960604	876.837634082449	679.963015748031	450.610783524027	983.654889781671	1012.50417308293	1832.5185362757	1626.15401509157	671.213459148586	588.653531598513	1058.00727979413	2197.36867484404	6314.59116488706	6236.75588525325	498.864756446991	562.502260738508	961.34953489954	2386.12033573413	2849.46341506676	1247.09790082504	4915.56122648276	1797.822671156	940.41573562089	968.976342748512	2539.01835483195	1352.26829040774	1139.2715312388	319.782843926998	6137.56791674294	2023.46590656285	679.162102464611	1069.17767238234	1679.232	512.672543427534	1506.50851748906	290.47374301676	936.135252126664	1448.90521116951	1880.82738092701	1895.59730691729	217.612377437326	1263.66218567492	587.658999590033	1324.27565167148	3548.24627100641	757.774320524103	1338.01101775912	3134.39461788277	1550.99608833495	5451.94923857868	3678.41866519824	7658.11305242304	4037.70830700888	1154.56379002221	1437.26379252336	8335.58083208542	1712.83502807316	4766.94267515923	1549.16129618387	13022.1927673841	303.789445237468	3180.11048958821	3454.6346210269	5470.30488679309	2788.70620461584	2189.13345521024	968.245810055866	1410.94393552876	2552.69988179774	4344.62086964286	5527.79851736585	662.803641591458	2645.9464993395	4256.67030349694	2847.60665883497	768.086764913487	704.92903143011	847.364615548456	1820.46854324304	2201.75774990743	313.948822975109	1268.11119410159	3325.17825592084	2115.55507447946	3354.89373344324	430.645708752137	908.919942019032	1179.13718235663	4696.5361439726	1145.26743752127	1997.01813123167	1940.104	1420.72350227312	3298.39721700404	2851.06313764878	1107.00994861914	2828.96180877132	4739.17216107383	710.710291646778	3226.52103538084	1583.39898146758	3656.72250397124	1033.00663229209	976.187533647251	1027.22284775316
APBA1	592.162652919905	389.511006437672	284.619034780264	190.054943119266	592.987087381412	447.317805904913	721.523661734212	483.003410104677	41.3031211832061	201.363791930753	454.425172698659	283.062337662338	368.630941161592	2.44354687124884	746.17139878463	401.058375152912	631.568182365081	9.92826331952202	322.622632771311	809.694412958586	4.59805447470817	541.798000734411	0	128.040780141844	688.834532374101	278.675015345268	314.097666251123	100.73301599675	303.49894748072	390.483552261006	9.68720061138709	708.194224446626	342.522252657051	492.875890132248	341.762507916403	177.776961427447	430.242837824178	642.496863237139	739.968017635708	360.474122724415	389.513585746102	127.620123559696	297.041674183655	616.600687613066	279.294991711667	240.566394849785	283.946391601838	296.271489971347	1573.33597139142	998.115509947253	929.05471062257	250.294977460187	7.1743374005822	571.657549024874	295.297515214514	226.573959198003	166.867890957616	580.614803149606	236.583898656778	732.897309138388	197.877551020408	262.742407809111	310.837210315345	264.987993957704	125.940474977252	795.207411504425	545.192263190774	401.974625891388	669.216531938466	356.009383242154	174.938463899838	222.175599550138	277.356804333108	688.413985787331	244.643149344347	325.74972796518	482.201120057414	698.348682535682	0	407.86169705134	133.057283236994	431.671614380569	941.335968379447	378.790567575957	417.466488262185	246.40780190845	481.354860932216	291.660796407701	449.385331781141	214.816990036707	161.088607594937	280.475145544111	568.838774881442	556.642996267612	329.035470409712	344.180173469388	547.508766671405	673.469025755085	512.47193877551	121.001960784314	614.5370058873	995.341747109928	229.034111067961	91.5613413225337	700.631457246577	928.473486930905	196.325328500227	1.57812531613087	777.712194253534	333.014988740138	128.978955172743	638.404630650496	716.351137541601	78.1420894449212	549.967002576786	641.397936953726	262.962206896552	0	279.485587583149	220.45404026351	134.547676767241	221.895818439234	579.608965820458	405.485294117647	516.156550294176	418.568110500931	375.586054821829	948.788247392482	641.47484354986	277.516829952856	136.17123	700.528382220685	345.38929279577	97.6106724359884	242.762734554486	512.343754015103	557.405869049816	103.197192982456	431.780819277631	490.866315338691	643.503370977918	329.866712248719	282.701523219826	58.1811053126207	303.42054129077	224.44339370683	331.820920502092	1178.76162158042	367.028184407048	1724.75117536814	220.958310097205	215.247139638304	435.688264906072	350.133446097728	400.094354215004	141.389751923723	548.395068011581	234.720149962264	430.782795238095	396.975471226763	220.592382510535	137.208826016347	0	543.247985510198	11.7746498505177	41.7874129421903	384.880611123039	348.702516676902	367.603794292017	412.027511811024	650.791304347826	228.935269448073	557.283622184831	521.548367593712	640.393060163564	130.819079565099	202.075092936803	1026.89460493391	522.33507127573	339.460689262908	409.613626176603	164.783381088825	387.369630746044	289.78548129862	798.238918284707	485.679571534419	802.042553273638	721.516137931034	221.043771043771	670.60833168535	107.854066676837	214.000488957705	210.29568788501	159.560771339741	120.619170547514	623.666489207301	733.176863181313	362.814380869386	337.460639912441	918	140.492702100078	60.7912320774968	554.540782122905	417.769908453499	306.971443044387	318.981353223229	422.963173733453	325.514278551532	239.952365494515	402.209233325965	315.380107304994	227.983168053867	159.256885253038	345.950274459154	603.962118275627	834.59509574478	1412.97461928934	1162.61233480176	63.8368097618875	77.1701816386969	384.292765146077	7.42151775700935	340.644677387851	50.2637175669928	0	318.437442365812	1075.61352549761	707.89993325486	518.316373097576	2523.44314303178	209.769275099171	301.041629663706	280.842778793419	202.12538795779	336.908627087199	580.727151546812	459.55	166.421444834416	57.1100009080705	6.66950231175693	451.251133109853	220.5987612554	52.0736789771855	289.395933707709	321.60809371672	184.339317244002	224.97577538464	751.481025603168	592.303084534436	584.578661318531	318.960611229211	474.384277078914	240.237235201544	167.206576110633	281.765927075154	668.45995554631	244.390008147714	89.5458299120234	377	2852.30698660184	339.469071010377	25.4353273179003	285.031470777135	763.374855053307	1586.1744966443	357.702564200477	338.734643734644	380.649657691027	276.682935475826	237.510370909535	99.2843563604503	247.68255799836
SETX	26422.0974070939	27052.669527622	21628.9204966298	28169.2724490826	48871.5646041829	57421.9966269122	43565.2982979503	35434.8865413158	51079.2080152672	37682.3326560584	29844.7814280415	49372.2103896104	32870.3324763487	41330.1517803029	39830.6402278166	21045.6253961589	37580.5286877685	39377.9743910542	19664.3446311565	29949.4922065932	41430.0035019455	35638.2668657313	56112.0521983298	45237.9716312057	102993.837366906	28221.104859335	56670.2591118082	24659.8020767759	26308.430131192	48062.7058923934	46638.8437141765	44827.1128322804	42145.989163402	33419.3896236012	52396.9322355921	74033.7706318551	48351.7988858197	58395.5514429109	47028.8513307865	50403.6886417713	45166.0302895323	65722.1039470458	57567.813458416	63117.1692943802	50933.1685081218	27423.1061167382	36707.6208664675	68876.0701568768	54305.9531859558	59067.7672590063	37607.7507399222	36669.7785415266	70190.1263714272	25049.8378764246	25801.0716673809	33129.2979422473	30522.4698180646	33229.0318110236	24571.49624057	45462.6160090269	40330.3038163265	29198.5851409978	43581.8610971962	52527.8422990937	37705.4413102821	31607.8453689159	35397.5178931281	56684.4333850795	36571.5492051288	46501.2934414051	30187.4582265841	29611.6490407488	167160.812457684	24363.5967879098	61854.7001697237	42516.0544069641	45590.7535784988	49718.8786873586	55454.9190596784	67114.6760737883	44555.0133121387	77274.7875379474	73361.9288537549	65154.1109090971	51907.2478507488	49162.4393781574	49487.8657990452	40409.5589889249	64853.6425721769	82973.058270582	40149.415164557	51348.1195700851	25897.5211591232	58322.566587991	61546.875	68242.8576799141	93017.9091492275	19548.0692432427	59999.4107142857	46126.1830186274	38757.2422203532	45077.5094192555	48956.7984466019	64288.1546157631	52068.4133766869	52437.1814154351	39700.5509741731	78030.406256091	49920.0083444823	77741.6596851895	52100.0539782651	17666.8753461963	47422.4434446017	27002.0787445185	52178.181097591	39928.4495656054	40359.2678284138	86908.1654740783	98147.477827051	54400.1540676662	31646.2105343128	40299.7064601733	23749.9823957101	36278.2575808824	45480.1166264959	50550.707546228	61769.5683722901	73662.17498142	69613.9261055701	26345.3952924169	80066.7432825	45328.0010881953	35304.3293086583	80126.4097427094	60565.9490462589	56417.7921502106	48607.6940392685	61835.3894736842	42166.1063084805	70948.288291187	27983.0511425868	36565.4933109663	58765.9816967689	60454.8448759322	79428.9946696738	52268.7585080583	53605.559832636	63621.0019865574	31925.0836674754	27859.5046854083	32734.560300491	35358.1619857693	62238.4875728563	35647.3576274904	24830.2191600928	26483.7004929979	44279.1756376815	52021.9194338899	69887.5511904762	37977.1786062072	27345.577131931	51944.096527843	76720.0179287955	57450.7322857429	55142.8877024642	99785.6723231705	24564.7964671521	53544.1803339737	43500.3226251206	20470.9161968504	51226.8302059497	46358.2912022501	48219.4593573961	35210.7614854897	34909.4313166107	39840.1830813634	25903.6810862454	50592.4611392108	36016.427714656	25698.195388109	46323.416853429	98874.7509386819	31474.8941450641	31064.2745317393	66894.4660719491	49105.7170727539	38501.6469742382	38459.8548628966	26445.7504489338	39504.5574860752	68684.2070987401	43583.494349337	77242.2948207686	74337.0695289966	40302.2416614223	18505.4056691775	44476.9607196885	48393.4343583431	34472.3546596133	52842	67951.9841441535	57116.6854721083	40763.148603352	51101.1373227605	37461.2600519217	42491.673947789	42546.9549760151	46878.4888579387	36312.356615189	55071.3552648595	28322.440675196	37626.2994887365	40732.335374912	39784.2815628027	49986.9829034624	73610.8050197788	46894.7614213198	58078.5594713656	44675.3390163806	50872.5932872655	29115.2334435673	59600.3831775701	46102.6629337848	47336.6920718843	17298.9840764331	20719.935960497	19725.8373837803	51144.8897051099	57388.5690959009	68332.178101467	40532.0854886064	50401.6122374059	26464.0310786106	21492.119644941	26735.6215213358	39704.9487573268	34363.0833696429	36288.5202437641	27737.4257041934	60063.2444058785	26954.3845440153	30420.5626366861	84019.0212554397	45136.3715657234	29180.1315761448	45629.178534949	32523.2221495703	33961.9100762537	68334.3001013141	56731.1492181595	62539.0627017275	105897.695939805	54307.8514361535	45658.1136484663	45639.8218518613	59724.667714111	38121.8822641702	35147.7778592375	36871.001	45262.104503919	61145.9495163028	40767.4922638387	50890.1934232498	34794.986945898	40341.6518255034	43663.6739856802	37009.1793611794	36433.9542611481	29023.9329072542	42212.0828043957	31183.9213194736	31091.8344096716
SH3GL2	2.000461644995	52.1176698754631	108.32515502831	0	70.420354307652	0	0	0	0	11.9453096908074	15.7276461994317	0	0	0	61.0984580262143	17.1261773742284	142.179516414209	0	2.12243354059255	13.8016093117941	21.4575875486381	0	0	20.9521276595745	0	0	10.8309540086594	3.59760771416966	98.5723077287809	11.5258287511735	0	244.265501732211	27.5592617080385	18.6998982706002	0	0	5.18796153216744	4.94228356336261	16.35288436764	5.22426264817993	21.0547884187082	11.5881343466536	0	9.17454056840227	2.44506593577465	76.6386266094421	52.3589090897007	5.6432664756447	16.3911573472042	18.8084730709524	255.964052926626	18.7721233095141	0	0	30.8519792015164	15.6257902895175	17.9427839739372	109.175433070866	115.583085429397	45.9656848936968	2.06122448979592	2.13611713665944	39.7871629203641	9.91691842900302	21.5050045495905	74.0741150442478	79.6816396908066	12.9643444871092	31.1922959801828	79.3924560898359	9.61200351098011	2.0764074724312	32.0027081922817	31.291544808515	7.01512552960725	0	0	0	0	0	42.0346820809249	58.4845413031739	26.3478260869565	0	63.966639330496	20.0203367281883	12.3424323315953	34.5610613114943	18.3422584400466	0	0	211.679355127631	24.4286590439883	43.3314907274189	0	0	58.5811849113437	25.2308280542251	0	83.671568627451	251.777964676198	0	575.170485436893	0	5.47368325973888	0	3.56955142727685	208.312541729275	188.733503207971	11.8332751908656	79.1281933575113	0	160.016098256046	0	47.7895110037469	12.2837869760361	52.1577931034483	21.6615648579617	0	18.7177958714301	15.4652502031311	33.0540007519487	0	36.2040441176471	91.2083863973645	0	15.7049588836282	36.727286995838	0	7.20822934942482	0	350.264191110342	31.2412425644415	33.8649271716694	70.9289040670599	9.99695129785566	0	0	26.0966429233733	0	4.97034700315457	62.6329200472251	124.388670216723	14.5619185207503	38.2692574600972	14.1074443591711	263.698744769875	17.2983885766519	4.36938314770295	17.5769745649264	8.31670844990986	9.34242514082419	8.37862047896291	17.760392193363	32.4949729311678	3.98280991334431	8.28391341407222	33.0591760510231	0	20.349069981893	9.84787421922033	0	0	93.8501503206987	0	2.26061200661024	1.89192810961367	50.9248706811146	33.4206535226803	54.8740157480315	0	10.9538406434485	57.211636070163	9.52599758162031	0	1.92380999360439	70.2869888475836	0	5.69820077755342	5.65767815438179	42.3738233975796	0	89.0504898266767	4.59976954442255	0	4.23434674397924	23.8990886917691	119.528275862069	14.7362514029181	0	10.2718158739845	3.82143730281616	184.8753300088	0	2.47891755821271	26.3985815537482	10.2235817575083	0	2.87413352790952	0	49.020482240083	0	0	0	72.1382891154309	0	54.4857386144269	7.31476323119777	9.12862260033481	0	23.8431696244325	71.9880953492442	20.552424678367	22.8937681627381	8.25310355664973	0	639.837563451777	104.114537444934	0	0	28.6534079275584	0	136.77973826421	6.70182900893237	0	34.813096593047	0	0	28.9100765871158	158.908312958435	0	12.000383866049	2.40036563071298	0	298.469387755102	8.71907704839652	28.1357142857143	0	0	44.2291941875826	7.87065929842767	52.8265786298196	0	7.51677749890154	27.9659211927583	168.799115160898	111.194923465971	4.27624151048271	15.5358186107393	2.28220882355583	43.9384515468811	6.87513445041905	0	4.28734810540085	3.13073252305726	34.537097703226	19.1676558580966	0	39	113.149368063544	150.267394542241	0	69.1496467565832	0	105.744966442953	3.76038186157518	50.3262899262899	0	12.7409714254847	21.5918519008668	0	5.2409328966998
PTGDS	3360.77756405324	1283.74050009036	858.10514963602	652.283944954128	5004.3884045083	582.811410335271	3294.682931661	2975.50763871972	353.307251908397	1588.72448240457	10010.8559836327	2117.85535844156	48.8547030455121	0	140.711600302797	1352.96801256404	918.527069207931	43448.5598699924	1131.25707713583	1621.69139440402	165.529961089494	87.8591352542287	28.4147624754171	10387.5992907801	1613.09788489209	3329.22735294118	838.101928928567	825.650970401936	562.897163285204	4594.96757074408	3636.46613603363	14204.2304720568	1165.36700354873	9483.52117293998	4395.85415072831	930.230353712936	1597.89215190757	4223.18130489335	947.408444060312	1237.6905125056	3010.83123474388	14711.4977165972	10295.5497023273	343.127817258245	616.156615815213	2175.18229527897	290.275778189105	493.785816618911	532.507724317295	1204.62000528426	995.420501456379	728.982557509187	1094.09004075749	1316.95152557808	640.319606050672	3177.24402553522	1517.95952419509	26184.4448107087	1407.20204927711	3789.61535456923	698.755102040816	117.486442516269	14827.6535876722	1610.50755287009	1190.68909190173	8997.76096792035	423.570821514288	1566.52495885902	2345.09352505556	4581.86793723006	2414.5352819582	2064.88756377415	810.737941096818	331.690374970259	1597.10790719874	13867.1344874864	29156.6286739536	631.564134677257	4212.21218981825	1109.06781202045	1987.8901734104	13544.7398755103	9705.58102766798	4570.44336349899	1471.23607126664	357.863519016366	1145.22079516097	11915.2177360999	1229.63519965076	814.833891976927	2316.60503797468	725.001791312136	324.553929345776	1189.94773261101	4731.50276460546	584.296282491944	473.153471161433	619.125703792138	663.872227040816	1099.31568627451	430.67283431455	888.35214612631	70.3666019417476	4973.68116353914	296.947316840834	2697.26049643062	1612.70548708654	8589.73609570034	14291.6818291277	2440.61300811604	8267.39277018614	7678.23146527012	2359.30712312403	9496.65597233685	6485.41895929648	804.588046930366	862.776827586207	1284.9443350426	5773.12416851441	1699.16199386158	1841.91129919291	12687.2148334923	1232.25176915717	1752.27573529412	955.613066381787	5013.8784390677	1433.07749813107	1579.27334082103	1292.44085778786	306.347945293218	1303.1525	7686.73667786117	265.550561797753	7884.54987532591	3571.69833902515	662.298023482938	1241.7941036965	1582.97122807018	3123.14895576387	794.640141634357	2318.31895268139	8353.74087080271	3117.25734738077	1067.18060016356	1681.11654337266	975.691005372218	441.69539748954	1084.85855479125	834.554365902838	1026.4953145917	2370.2598290472	1123.02022769048	335.144819158517	763.770443082268	4134.98530549111	583.481652304941	4218.16871044558	1935.6147577874	9076.89404761905	49.4191699560258	411.64114236341	22239.1716590387	618.993451703861	2521.32218938781	652.578515562929	203.455080594921	2849.13021739162	1222.19689634675	1596.47788225562	4786.20231496063	0	10701.984462454	3297.25583446976	2276.94442744861	1675.07652619971	2037.31285941706	4571.57997100372	363.041713654848	1390.00580187457	862.793089704146	3067.33337561632	3250.52148997135	1378.79841748304	919.953908884509	1322.20908454616	518.707476137457	936.411920476471	2053.63269351724	35418.406359147	1007.95703512463	1713.68128164307	940.073576492776	1185.51305368143	22524.6790909456	1323.74445500315	3913.59301516586	24327.2932102336	1477.67604635638	4127.25574607807	1822.53	641.351309307752	250.158240911468	2482.23016759777	1032.9814064125	8461.43606407902	163.687799680341	1871.74857862141	190.183844011142	1609.24575554474	151.731626943328	1392.36199009492	554.984396302025	6182.95675802328	618.13174039393	18837.7934623645	2331.31838161078	4465.53299492386	5014.85022026432	27.1408934072336	2496.38499506417	803.117943328614	161.977570093458	23.6734162380363	572.661236069757	1994.58917197452	1171.95320328136	1346.52865286733	385.646978564215	3190.43551694075	653.289731051345	6744.24867799	1368.04376072959	576.087751371115	738.409683426443	22.6113172541744	571.969710559402	2732.33189821429	3721.79083670531	174.335792245689	6802.18989431968	776.569093891764	875.41187443701	556.072500506374	1048.09059539309	55.9318423855165	1320.71205408845	9815.84564981054	280.093818936617	444.714749709739	5910.92085300959	8517.44442211205	5076.83990789519	790.11535308682	1284.06075756755	2783.22434373043	999.347633541733	1279.43863257096	4187.35626026393	4735	2189.91172772985	133.093978023128	4026.4798331185	1192.40807578677	1831.4774647649	898.832214765101	44011.8308205251	1304.61228501229	4754.47563928919	25587.7260403267	3550.31427800655	1182.77885403319	809.724132540119
ABCA2	45236.4431791952	21220.118002048	6809.61873227285	14034.0444674312	27684.2925551102	10900.0806441584	11050.2798506086	17044.5988571346	39168.2470791985	30233.5805339063	50587.9724277073	28920.1038961039	10284.6552138537	14824.9988678667	22400.9109201149	15411.1081468443	126510.408410098	8997.48863331683	4837.02391657689	14664.2121940494	4547.47587548638	7412.70940884077	2855.69073247003	23429.1370797872	18014.335294964	3247.2370511509	3614.83090039008	17193.3683992769	8326.76599498386	6531.3029589983	10957.5544516622	7415.83034035921	13452.8567509097	27300.515768057	4819.59974667511	11875.9165253214	7986.864184791	16764.2283180678	7679.72332115291	26829.2426238292	16924.5477755011	38632.9085560186	17947.5706296229	7598.35266384264	12826.8183441398	19267.852360515	16066.1298737551	13608.7371060172	9611.36488946684	24760.3119725685	14187.0351570609	39039.7575450091	9340.99088272672	6335.62366246168	12230.6060406011	12250.6221912801	15960.1063448171	19604.434015748	8254.10185603081	13301.9559247545	8929.20593877551	6092.28511008677	18028.5631716854	10906.6288716012	27580.1755031847	28921.5868025442	25741.3654875258	21749.8464404827	18789.1048331537	14174.9536775122	6661.11843310922	9383.28952073153	13739.8293838863	22245.1654626823	14282.7932399052	52951.4755168662	20222.5642396068	6446.65731088115	13420.9187554251	14757.4331146562	12062.2040635838	13961.0968950039	39524.1343873518	7516.11241681136	7824.12998968804	23774.1523672657	20058.2139802565	21852.1948837911	13172.0320494761	15722.951232302	12437.0632911392	22311.0057944469	8712.30326780825	11686.1680634296	6291.90534901366	3270.51446777658	25985.2617531741	9300.46944653988	10324.7972716837	7417.16145784314	12390.126156434	22255.6241041939	8847.8383992233	16411.9368113722	2609.57849408051	11070.4069663428	8891.75260534662	9284.11123479793	6560.11950346158	15365.507835339	15221.9183975858	33809.3967783903	5405.19680755711	11804.2365262679	10731.4001931747	4387.35924827423	9312.34148358621	2691.94174189397	5489.27161862528	3082.19497374039	12551.5955183362	22907.9056397429	12003.9658470859	27775.7016158088	8824.55026944249	10337.5881434461	9513.28276999751	5245.88082590553	13433.0165210673	9161.65770106161	7635.095	53775.9554883211	8549.68497951091	5856.6403461593	4881.86525923626	4608.59704754928	12528.3575360728	4736.0121922807	9299.89694147875	8366.85657989187	33385.8257905363	11340.7340565509	13275.6371449275	38008.6896935068	27018.0875662734	4468.03117881811	15696.6677824268	10804.0767941048	13428.1521413888	18708.9317269076	16163.5207932227	3839.73439727246	29961.9468327714	10186.856059535	15189.3689095128	12492.0852846094	13482.8974727439	7957.34367548126	14994.7710559524	8561.15025640212	7078.65198877557	44967.3466922571	7420.89092095794	7258.94636037884	2575.80269844791	10541.2315262115	17420.8759252508	11712.7202566564	7914.00741210534	17170.8048188976	7778.84897025172	7857.18879816151	19116.1513222104	12917.2551021765	10311.4812967698	8293.54680623854	4126.43489888476	9345.73097151479	8799.92140080166	22886.4057240363	19591.3448000896	23606.9123209169	13817.670639789	22991.9457679113	18789.3140297813	34954.5302543752	10952.2983814654	19115.8333456552	16713.8563411897	12788.5847112811	10977.1455186954	35248.9415026136	15090.4511229099	12738.7574797041	4087.73505349276	24204.1994620929	25539.9662814238	8355.29993038227	10217.5418175848	10427.997	7224.39561265232	3613.39681316564	5008.47150837989	9496.44276305517	16599.4777129108	13019.4799563133	12179.1586919615	7863.3704735376	18310.7141514177	6372.72833161979	12799.4480503508	19898.4453997706	43287.2612367946	31420.4300148531	10547.4663453984	16491.695576899	28992.6395939086	23824.8766519824	22838.3489966181	27716.8726554788	42926.1743791558	8150.41682242991	27532.1804544567	8693.94768183751	6316.19904458599	6070.78764923478	37219.9859237365	5735.39821545045	15650.6764609822	19338.6601466993	20172.8119553702	20355.6481326897	5919.30164533821	16269.4653171943	29311.0482954545	32166.4207907599	22248.3184160714	19369.7249634362	7198.86890972788	8784.69848084544	27122.2840717224	6137.94532651237	5097.64121701663	5748.45747147933	7220.79805537806	15078.6711150915	19244.4769590427	8242.45551145542	9370.04254157947	11844.6660764636	8245.78599499814	23155.4493914441	6465.05092953488	9072.02644735414	22447.3553210531	18593.2158917205	10712.3236676937	15935.0483423754	17836.002	14839.0681658336	8906.56314222512	18764.778430647	23698.0882299294	10989.4226117424	13958.388442953	34742.1661389021	10080.742997543	18748.2002288074	21218.8138120023	4737.86613255422	4081.45038864373	8677.67595394392
SHB	7674.45102716011	1874.57932222168	3449.41277972499	1540.62420963303	3448.05768507121	1035.3795431695	4496.68458768136	2210.20552429745	1875.53530534351	2774.01660767588	3787.57736792111	4055.48867792208	2151.8912614813	4564.54555549283	3561.45874184283	2319.36639603377	7169.81511282943	498.833180160235	2021.98512841693	3634.66301333385	2496.23319571984	3053.59468341244	163.384884233648	3837.72672695036	1687.20863309353	1129.57625063939	1106.36841329205	1713.39485114658	1952.5047074431	2040.55961570817	3780.95834925487	3655.88310369911	1330.13201818893	1018.84525737538	2184.72805763141	3204.71913408554	2464.2609759334	2114.25207214555	2205.12922188096	1754.4353916937	1661.6930298441	2262.59481931846	2394.80966985387	2582.96528837381	1277.91860146449	1324.96013390558	5470.53736005556	2668.52577507163	3696.73664551365	4642.9175538321	2592.82105464564	2363.94063715131	1588.57407175521	1977.57673372326	1271.22274730648	3030.91891666741	2271.91710105832	2855.93007874016	2135.04158079107	1967.73989731595	2313.06489795918	1628.83203904555	2262.64622132746	2070.45422960725	1941.52557324841	2385.47408628319	2194.91464069347	913.940911135491	3547.53668544871	1363.5336763605	1557.13687917597	1722.49212438519	2314.86255924171	759.107843818728	1787.87723085088	2338.7830359086	2113.62173830653	234.888107960818	860.569049834898	2553.37548039391	1110.58432369942	1347.8570186982	4352.25367588933	1617.02047694255	2134.35465454929	1306.71987062258	3606.40583115357	1859.56174398288	3952.91489580908	2015.27254326167	626.529848101266	1970.67834841021	2120.10573658857	2395.75979061566	1579.79125094841	806.259567132116	2664.04472439576	2632.60594834004	1286.01316071429	1027.6220245098	1220.57981833473	7543.3941724755	1105.5419207767	3042.51599682116	4691.09707988586	1434.9135707114	3114.16947349343	743.297023897641	1230.02179676919	3601.7827194077	1335.11242247832	6198.67444762955	2215.89734669281	2129.34961106283	2068.02736933914	1441.06632720019	1969.40220413793	2168.48805786816	553.067042128603	1989.89719811212	919.614812403845	4319.88771775181	2714.91792022032	1442.36911764706	3010.5235014893	2408.43643912367	1702.33116571144	2585.96215616245	1186.4741480553	1311.89413748064	847.0983625	3653.49827064105	2011.86312491738	1016.09921129509	1481.81242222912	1404.58415353784	2731.98477837106	2559.3106568421	3357.91910034671	1386.35735555601	3404.00427444795	2074.25199295598	3185.19052341049	4548.32787844524	6173.99297362942	4460.07256485035	1953.56820083682	3526.48656321177	1433.42420481858	7495.58127978581	1699.06611112856	669.749115920545	3716.02710448628	1819.35427869703	4124.83062645012	878.544141925141	2598.01583596548	2441.42015136806	1980.44166666667	1889.3704496788	2511.12914290743	2001.91659844042	3305.98775341835	1562.31803795692	1657.65610101796	10714.4825697861	2026.08473186638	1722.42083042328	1725.37131669654	1260.5897480315	927.22076979405	1455.78951996372	1957.10310907545	2576.99191777509	1696.60382869715	2247.43908215851	2549.02793754647	5844.97158984305	2859.68004822037	5289.63770392202	4352.68857552667	1617.50463954155	1035.31286812359	3114.08997926951	3185.27211185872	1985.04693336386	1285.7318640175	5194.54022234483	2120.21943209877	2721.21002679855	2327.637988247	1771.23618985529	792.902559108243	661.823250908488	946.944028319698	2528.93791533136	2374.37574527253	3019.83266212057	1733.10251732944	3681.507	1423.25455379829	580.92302611663	0	2402.76057691353	1483.51624137276	1806.12698454981	3129.70249157751	473.630919220056	1266.37860294299	1282.02386793759	1892.59819149814	2202.82319801812	3874.82569620507	2855.32094026477	3019.85185689592	2789.6461681497	4468.73218274112	4582.6881277533	7095.57661098397	4928.29948667325	1972.53094063563	1812.82351401869	4553.13707923693	1370.56759421523	3351.7879299363	3786.49764667304	5420.26332915787	6540.0198196853	2670.47746449412	2688.88916870416	1993.5156685367	2500.04597100593	2534.16441133455	2421.62189199255	1762.84838821892	1635.52272892281	1509.76242857143	4291.13805134103	1276.64597766757	1212.40026420079	4526.46076292844	779.363092282545	1932.56209374981	1673.46957055232	5223.87746964856	1368.27067061062	937.192189826449	1852.7500542808	3347.56886328509	3245.76423548757	2020.95721564908	2081.08257273849	2194.06531467479	3984.27332415601	2644.89918866419	1721.52614521567	1901.24218052158	3004.91697580645	2388.632	4265.40469292318	2379.27381822403	3922.32854999329	2352.44905716121	1943.1692913179	2960.85906040268	1053.30364152745	1231.52302702703	2523.12902847983	1454.63415945331	3028.57185322427	1352.32847607439	3832.9235181708
UBE2R2	3512.81064861122	15193.6722863258	16144.6961445133	4444.92660550459	7589.49689489888	6245.12571592019	12440.9131547447	6322.95373227941	7400.65935114504	6943.63787598504	7305.49165963601	7052.68571428571	9340.13095497382	10778.4852490786	9692.43720506764	7234.58664222761	21209.5729406467	3653.60090158411	5229.67624402005	9741.63590590799	7945.43813229572	7917.08429901995	2777.54303197202	10292.1507092199	15258.9928057554	6804.04323529412	12358.1185238804	7211.40466305307	11608.186239113	13296.9644359371	11457.2670997325	14545.2198405576	9708.73419600329	10684.3204476094	10315.2406586447	7073.86932563632	8977.76743141575	6563.35257214555	7614.31178368235	5924.31384303604	7681.48864142539	9191.32189262074	7275.38913945517	13648.0465495552	8963.61172054988	4345.86094420601	10785.9352724783	11935.5085959885	8076.74278283485	12334.1786738623	9053.54335351586	5045.0081394319	6094.59962179458	11492.7105887101	9634.63236207354	18722.3010652235	8009.65876596556	8674.48440944882	8931.08666460798	8156.35541947042	12530.1816122449	11690.9690889371	11346.8015253513	6862.50755287009	8236.41674249317	9440.09236725664	7576.04642639169	7368.06911684037	8078.80465886733	12147.0457817449	5567.27243355968	7029.37226601737	9014.096140826	10504.5715922185	5862.30656757512	6775.02285092492	13044.0805893002	8532.83458553316	7525.58412155814	10208.6477407172	7114.36994219653	7601.59788033396	7195.35177865613	9891.25355182683	11352.3951485491	13003.2087049583	5730.4150110978	18123.4365399553	14811.3736903376	6973.28998426848	15681.8481012658	7849.77608598298	14898.0061676317	8019.65897616692	14624.1179817906	10729.6498388829	7462.34170870655	13453.8538516837	6988.71045918367	13182.7800254902	12744.6030277544	6223.67826256404	12084.6990291262	9240.78518366477	7256.73558159882	9326.00035761709	10580.1504304486	8741.2361260489	13377.3005463443	11993.0244059423	7758.9589597782	5732.61300992282	17486.4103652363	16620.3440039789	7994.12320179344	9343.86729310481	12037.584	13757.0629179746	4694.4844789357	15065.7459214044	13553.7452780241	17384.9715764489	5505.50821957609	7916.62730147059	9048.40881634758	7663.81825098681	9104.94991278345	6191.60846604836	6754.46440294069	4321.33349498018	9059.7	6805.87599063413	18836.7336417713	11171.4418575719	12828.3483390251	9304.66242047916	10369.518706768	10544.541754386	9024.69360731927	6463.74373435744	10022.7047318612	7699.67363780554	10488.2265114555	10191.2626904508	13241.1630811936	11666.76780967	18762.1656903766	6983.60658823116	9772.68469088056	9495.08165997323	7835.70330000087	5133.66261488289	6258.8294977853	16702.3802584155	6511.18020108275	6802.63933199208	7861.43382995454	8071.39783285729	7538.80833333333	6363.44488433768	5902.81580700067	11042.2618009046	6502.94825113885	10440.8292231777	6403.42668396124	9232.33943499621	10456.6866618348	4780.2954695881	8241.53315869296	5847.66141732283	6111.30892448513	9208.89382894712	10979.6592005956	10997.7642079807	6922.27943587805	12460.5173285757	18725.6223501859	4579.51190224615	10368.826014888	9991.45962063824	11460.450759749	10882.4750716332	7478.7569706104	11986.9994327652	7656.95331616176	5974.6632557547	10478.6640691275	8349.59337931034	9929.28619528619	11032.3248712626	21154.804792471	11787.2233605365	12469.8410090936	6368.30299844259	9863.61296412838	6774.53599123063	15541.3047830923	9309.88746250278	7475.62130609267	12192	13286.5932071558	9064.06692902551	8855.04804469274	8320.93891194106	9417.88387260179	8096.25039957379	12406.7231868498	15741.3704735376	11798.0926664613	6021.09630727493	7732.77342137846	18449.2968711357	9348.78417557218	9279.60736196319	11286.1191137185	8221.72654290776	5758.53807106599	7062.43612334802	4689.66068715516	5191.08094768016	9634.28704199552	5006.57943925234	8325.12770362654	5381.56869417269	2791.1703821656	8712.48937971285	6603.89152063619	12900.6838582714	12344.6027026985	5825.03300733496	6329.70463434164	8061.25786201843	6968.26142595978	18861.2327746741	7635.84183673469	8980.64935984842	7385.625	11189.1405182827	5431.46166530965	6310.46532364597	7980.84852860565	6973.10837913619	13581.9313417995	7357.04597704988	11298.2321618743	6634.44623512136	16524.0828127339	7938.84236421115	10795.4519571375	10947.7557265973	9676.2234406576	5586.04674096548	10582.8950943969	12847.0385978336	7601.41856598303	9557.86326438632	8958.48315667788	7118.50073313783	8621	13424.7010650393	8215.33312733081	10159.8386486827	8156.28516377649	9570.34503002811	5815.97315436242	5826.71169451074	12618.3493857494	6948.06084038558	10065.3674261329	12597.30330902	7178.69063597517	8572.8559857767
ABHD17B	172.313764714934	537.497758531421	429.05257481801	122.855241743119	238.520554913015	283.869350723645	232.905862558079	253.124781766087	120.274809160305	515.354789517691	545.749323120279	436.52987012987	303.491337100909	2492.41780867382	516.559690585267	303.377999200617	493.459965119304	0	182.529284490959	322.03525034031	393.9	292.863784180762	0	621.579787234043	196.187050359712	402.966751918159	682.350102545542	381.33022846727	534.365668213918	265.09406127699	30.1031715705006	286.440840160794	589.457174598463	547.63987792472	225.061837238759	343.150879034374	282.743903503125	385.498117942284	245.293265514599	394.431829937585	214.0570155902	573.711149301299	339.679235071261	572.491331468301	251.841791384789	286.267811158798	211.44944055456	386.577861747851	522.150561768531	543.355888716402	426.606754877711	131.404863166598	365.891207429692	545.765334219545	544.317061626753	895.878643265667	353.472844286563	429.257952755905	388.946255730668	546.48092040284	1354.22448979592	472.081887201735	984.732282279012	624.76586102719	684.575978161965	734.205199115044	645.840658546537	760.574876577071	660.709542125689	564.820616181975	451.764165016065	305.231898447386	312.026404874746	513.181334859647	519.060829811523	377.183895538629	453.190746019522	752.501947700562	281.989100573607	448.047322609711	224.184971098266	487.371177526449	388.03162055336	427.883019112495	464.599801453076	533.041465388013	373.799379185457	543.376686175161	408.848940628638	326.356581017305	393.598278481013	257.543215405284	437.909886926751	433.314907274189	579.04495447648	809.563926960258	887.730263656516	659.883195264348	758.65943877551	458.262745098039	376.010513036165	238.972621100122	125.442235339806	435.348264401481	696.526194801773	405.152067024395	389.081105573176	421.359459406943	74.8425960997125	281.040285783059	397.106303701585	78.1719955898567	563.777648506766	460.878854073106	525.684621041216	1662.40583742355	484.632827586207	1116.55520676948	1100.47450110865	576.092161820681	403.643030301722	491.498619876802	155.389589740161	381.349264705882	466.406521350159	491.556855748425	842.178420134563	642.727522427165	277.086766740472	331.578550073542	551.46	149.122378393512	1584.62524785195	1043.83657870322	689.768917106489	1324.59604696588	516.116545416496	121.625263157895	353.490890507511	170.998511490938	519.401261829653	569.963747957752	533.363540474739	900.758674212127	710.714781401804	634.834996162702	177.996652719665	585.67401323807	482.816837821176	509.732262382865	569.694528818825	460.114438185591	364.469990834887	499.828180298931	475.238979118329	416.20363594448	569.933242888169	550.435281249534	550.209523809524	279.072959751675	254.075154855885	690.802206504087	622.510459952178	590.173060670547	47.0609506415574	1048.92397106715	552.443008007193	418.469589510029	534.730456362884	307.771653543307	497.557894736842	518.116662435112	646.770083385879	466.773881499395	308.466883781142	696.407674824829	758.55768401487	25.9315509753463	446.359060908351	424.325861578634	564.987843119677	544.010888252149	533.611313489073	816.459094135002	587.421973199259	880.744122747682	951.618258817715	241.229793103448	501.032547699214	684.920094861562	849.136778916048	450.929601732307	753.366969785861	471.646383719624	404.063561988672	333.819963215229	1093.92324805339	431.499017884649	399.504560379424	618	755.732434534612	155.654016567135	0	573.530964594057	580.176027353891	360.952583910495	499.986777873565	283.447075208914	803.318788829464	573.227635960757	774.903012794057	189.359989940403	308.286370175505	351.037778495318	685.007595201928	539.190644030826	0	381.753303964758	971.362575768373	941.004935834156	301.70353053135	485.932710280374	649.703756754997	387.04235346661	1066.71005254777	654.281433028148	418.443167026501	503.630300773358	611.241619270448	327.434591687042	439.516576398262	624.01996103455	657.700182815356	423.81129733085	976.808905380334	533.607515361867	560.369642857143	224.77701639973	171.330002724211	963.936261558785	860.525416628092	661.590008554407	254.789072138372	388.993235568155	511.776357827476	525.627624425074	385.303339451854	406.242943495857	955.452844560467	798.773088244539	501.223817645903	515.635083781429	314.977708375358	338.700500326667	541.616726488906	609.412659473052	285.118880889186	251.209436217009	641	713.076746650461	534.522589157401	381.94882137905	460.435452793834	572.636116251479	0	597.900715990453	716.116006879607	460.152434297381	639.596765559333	641.5864564829	379.870580857375	598.776583447952
EXOSC3	1443.22305147342	3489.54955865266	3432.42059854408	2873.73539449541	2979.47610425943	1775.30635883494	3325.64581103888	1959.12640403298	3811.20801526718	3477.21480502714	2518.62998067085	4028.83307272727	6159.94294289949	4200.45707167675	4088.48108049798	1763.75160986875	4117.06066135817	4259.22496407495	1614.79413122071	1846.48970660631	5037.31121673152	2630.75632479123	13916.1299223355	4811.97272695035	7716.69064748201	1836.60156521739	3326.74647792925	2444.59422862071	2428.56744964355	3373.22972311969	2944.09017959496	4029.76044964543	4154.3224802436	1582.50426958291	3429.10780050665	2452.23886853844	2914.38148836808	1936.71783312422	2562.46631875099	2173.45260165362	1654.86776926503	4923.77124491297	1630.17607793614	6915.42371773626	3037.38804884794	2139.51152274678	4313.64712567667	3596.95033237822	3384.64286293888	4072.11592324449	3118.96938566148	1462.43288036604	3016.04481001165	4271.1239122108	3413.52688652697	5169.7432356176	2274.15277194148	2072.68815307087	2632.21029752664	1897.87716357585	3111.92130612245	3699.65021095445	2834.27833779506	2124.19797734139	2303.93866242038	1884.97272013274	2695.90665959365	2458.58853867252	2400.5165636858	4297.31856953642	2147.3581099663	2073.69360786473	4336.36696005416	1486.64877723463	3929.94347294128	1639.9184265506	3803.40826455611	1226.1750487085	3251.37839041065	3374.21223968063	2718.55803468208	3618.29096658503	3132.53376284585	1617.4028974038	2850.11104867049	4288.9517321956	2256.31829133431	3229.08219963008	4809.84457508731	2669.55965285789	4139.6166835443	1751.48261218092	3249.92772756459	2196.8699147726	6034.38552257208	4256.59298120301	7250.71041884684	3397.80650156858	2733.20377040816	3253.11711960784	4254.54735996636	3051.49854445424	6063.2361576699	3876.12672724354	2505.94251208225	1733.14863323368	2816.6866270956	4638.11188223395	5024.21601643287	6161.61301675292	2627.75498517737	1120.46527012128	4210.31752818081	4190.44609383682	2601.73266331049	3105.05063125016	3543.72651144828	8085.16529860204	2186.24980709534	4980.55591077592	2072.41002779544	6597.81855087703	1898.61561047831	1886.60239338235	2841.65324699245	1612.36904863647	3574.73525741341	2564.87457221234	1394.30630380176	1967.46097212278	3478.59655	1975.00452314198	5891.49955717118	3873.65563096772	5036.51717416951	5277.48806041316	2902.36222310655	5431.08582877193	2165.9596796658	3818.07890553598	2032.23074952681	2336.16407471746	4956.56434372314	5470.78173097921	9971.18897362942	4732.1910590944	7535.45313305439	4355.65269405479	2319.98296894538	1902.76374297189	3212.0812167013	2330.17833619923	2814.32834716077	3931.74487978901	1752.69760247486	2323.161074024	2071.39254918876	3651.3859948355	5553.67738095238	2159.52179574842	2474.64276892522	1771.06354168065	3801.8859164311	2635.60640513026	3135.9817435212	4355.82407514483	2772.03982270919	2642.61774475733	2115.33018612988	1591.30351181102	3535.14884210526	2521.82824522476	4153.6742270411	3445.64620374849	2080.41010529348	5826.37591804052	2955.65281115242	1706.29605417778	2607.66952123203	3023.63293604626	3623.09431869117	4585.68899312321	2753.10869027883	2729.07086932316	2507.63890706101	2109.11964448257	2555.87283163026	2174.24107034483	2902.43144556678	3007.83988607893	7932.80356162633	4876.15399839342	3509.82116515107	2177.7313400031	2365.79711327879	1778.51533697104	4943.82619354839	2177.4481191362	1727.35425027362	3168.975	5408.53193155302	9144.67347331921	5805.53145921788	2720.28106469625	2546.23449376306	2464.80669046351	2249.20334043802	5341.60402089136	5255.82923983268	2627.55825972432	3581.10426991333	4161.1450900169	3168.0753389981	2805.36673813368	4870.137839296	1957.99145223646	1106.38578680203	2183.73301321586	2515.27943957923	497.721618953603	1687.11434426922	1446.71739252336	4418.772029429	1892.12403317737	8483.45189808917	2182.75965417733	1883.533399546	6083.12500206763	3771.15222534615	2719.72380195599	2199.22607464625	2355.21333812658	2908.62385009141	6106.37586468032	3599.51594387755	4170.74609268474	3431.37075357143	4498.70449676392	1202.24066385292	5173.51486129458	2983.59378552936	4175.56370798274	9060.63416460536	2014.2220073269	4383.83153567625	2596.92737940189	2130.55162403397	2995.01541031943	4082.89857790465	4626.19247554766	3135.60738269105	2219.92591296471	4419.27249317201	6584.95296080353	2613.84545276798	2696.78693835922	3135.44274931045	2209.41224560117	2630.434	3568.17828691562	3297.25733148258	3264.23073075719	4315.90605266538	2941.58691636889	1744.79194630872	2440.68712840095	2825.56761228501	2018.59718061076	2514.93270509357	2729.19465751821	2828.87894880029	2299.54447358661
ZFAND5	5288.08832807571	10832.5561913105	10263.0331706659	7495.22315779816	6694.89034352046	8678.63717494808	8580.34207890762	11329.2659976728	8200.26507538168	8079.61123048863	7551.42958155038	8525.88535584416	12088.87420178	10504.8055559519	6626.82947947603	5665.31500942707	12092.6725414208	9506.52062197205	4507.20411166942	7848.57036841082	16180.6533210117	6384.46303556109	16466.3477508136	13815.588537234	10182.8359856115	7610.18493861893	15713.9379901074	4871.21480910143	13074.1587876716	5251.67855744261	13594.2731876194	7668.18823515241	8170.42345190922	10603.5275371312	7352.84822925902	8115.72500655996	8432.40372719277	7998.38661417817	14162.2908158513	7356.52455098398	10069.7017095768	7956.16003481245	5741.25416741836	17710.7276135038	9408.46457183879	7041.27976137339	9780.52741731273	12115.0716919771	12237.3594257477	13684.2508708953	9270.69093182366	5829.31057999062	6629.01601476395	10271.2798610843	12453.3903861281	10964.7472610735	7944.05815347845	7082.86539590551	7146.38475436201	9666.45074338808	21759.4647346939	11958.4771740781	11890.5105135419	10542.2793051359	5660.73009008189	9889.60459845133	8043.1213262919	8120.37274163467	9180.84832549009	10208.8468246473	6851.78213475302	6141.11629542339	10613.6955050779	10647.4957231314	14416.5459616279	4967.55762350381	9621.28207948456	14460.0236768749	9225.09718207769	6521.88934203281	8168.59451445087	9646.11022263387	12356.9531857707	18525.0776199946	7742.60282452871	8886.49943726157	6773.14072176797	10645.1505744944	9389.78728288708	11278.9660618773	10159.6769367089	8407.12430004478	11653.1543664356	11848.19617343	11746.5792251517	13770.3737932331	5730.19070202298	11056.3254691578	12895.3112984694	7906.33891666667	13561.3591501262	6409.91326272725	10239.8702912621	8959.17532163373	13345.9605238908	12741.6573671144	12938.0854472134	19634.9799489143	10855.4337144016	12098.6985117155	9697.88104172472	8751.78050937155	13000.249272142	8463.26670784075	9052.10067125856	15660.1209480564	11575.1225809655	19416.4637836573	8554.87479046563	16907.6539860917	11607.1790841816	12541.8562723594	5533.88108849543	7501.1159007353	7225.18219311448	19875.4043451921	13515.1340154498	23776.8783282356	8209.3160631298	3611.17693741751	10332.830755	6117.48547642222	13944.8740079313	13807.858310759	13645.777054331	16168.9190748823	10810.4267491864	16990.9405375439	10010.0672577746	14017.5406153066	13639.236073817	10872.8139496981	8822.7131035278	10766.4896761316	9538.46754545454	15450.0095318496	5650.6158125523	10566.6662956837	8083.55326080054	7691.89147791165	11949.0932407214	7429.81116750667	6674.99138766515	9685.43705553529	6790.32014230472	6084.73784511177	11477.7447519968	11142.104359233	9326.24681547619	6024.89159302893	3980.72347349199	10230.615026776	8857.36721887595	17452.1158657237	8363.00074512176	14366.7386307257	7788.75775106952	4763.43269501822	10095.4135723149	6041.53847244094	6597.34907505721	7528.63930190192	11957.9980770949	7502.08984643289	20223.7990509264	15896.9998820513	9175.95760817844	7048.38226226614	11811.3806243332	5735.68622077441	12783.1496571044	7759.45528710602	15666.1673500377	9618.54129618563	10526.0286651227	11074.3220457732	12897.2735711788	8159.10442593103	6380.35476992144	7720.20872190707	20107.8996066252	9107.2761301326	14938.3703655031	10805.4811064738	9251.8508156073	10975.596360226	11268.576403782	9227.60961484892	7510.35233564393	13148.598	11444.7323303085	6089.2296006825	16689.0896849162	9963.9178984526	9391.03308047869	6761.92201917954	9450.15073224136	8890.33580083565	9704.6921540626	7441.17668822277	20499.742739579	8272.11134765819	4987.57507314122	7488.20052825315	9394.70585301975	9345.11807515033	8526.60867005076	6833.2453215859	8220.21523956759	12051.6640779862	3841.10057533174	12198.4056392523	10610.443570545	6592.21389366227	3901.3787866242	5432.4977145181	5072.02205038405	12556.0897930007	11931.799849122	6638.70777506112	14268.9322901379	12641.4713730371	6037.31562157221	6619.67980757294	9179.78780148423	7046.48080386393	9118.30434821428	6660.83461751293	4440.31158797104	16217.3807417437	10020.1363528283	8540.2968784875	6042.40467582846	8730.4495482348	5540.32864749734	7787.61127887783	7037.74909600826	8303.12041164388	12051.3015064005	10700.4373208062	7694.32425373358	9141.42970768461	8337.80517050038	8891.96854529756	7147.88186829782	9934.76104112199	8394.33591754842	10743.4723328446	9043.065	7089.46323260441	6777.58328305891	6486.00353769269	7332.76852793834	7537.64359016107	13535.3028322148	6699.36095083532	11838.7003090909	7327.18789944584	7963.74673769351	10589.813216738	6297.33261278558	10980.8720475263
DVL1	11072.5552050473	7535.12059292458	7786.66490212995	6730.63073394495	4400.136332062	3662.66825977942	6242.55883371626	8226.55540739784	14425.4561650763	8923.14804550594	18351.0191582615	5371.36022597403	2978.65644022941	5331.81927306497	5248.91298497932	17095.5680020671	6215.27826006745	5733.57206702397	4002.91177999109	5037.58739880484	5387.38562684825	5717.35187561777	4269.31806193141	6255.37178546099	2432.71942446043	4385.61812531969	6138.44047666921	7085.48659425328	4920.83336214467	4475.85965642945	15199.0913259457	5727.05949744803	6744.14110665833	22409.1566632757	4540.20515452818	4959.14828706376	6824.7608015855	20668.6323331242	9120.82330016173	4704.44851468603	4414.4908142539	10950.7869575876	9370.31463106621	6840.53744780073	5398.70558619044	6518.79141630901	8196.18307673392	7550.69054441261	6503.19167750325	5287.27076327883	26122.5488836034	37547.864945796	6241.66995133781	8115.29323056889	7433.12327476534	1919.36790722906	11399.0488643639	8709.2220472441	9729.16034971572	10658.9264897178	11561.4122857143	9138.3112467462	2511.56465934799	3653.39274924471	3247.25210282075	15501.0978982301	9211.61692530824	4072.96273230938	8631.76183236112	11312.2908148575	11344.0865436587	5753.72302969937	2384.20176032498	8348.5872840663	4382.11741920317	14958.7704026115	5768.19407877495	4582.19936010521	3639.42182927811	7046.19713180384	3791.87861271676	4462.92749706363	8833.70990513834	2883.65905873604	3524.89849363312	12845.5510557659	4813.54860932216	5274.40388798535	2256.09778812573	5779.40325117986	8156.70886075949	8163.7671294223	9877.90277485841	3186.5311642625	3148.1064918437	1349.66809881847	8913.35259651061	13805.1446115156	6059.23206505102	3376.52367254902	4541.94196804037	7989.99763591276	1649.02601941748	1972.88949720141	2129.26278803842	3164.31267162108	8359.88587313095	2588.12551845463	3104.34072517938	4771.77117903537	8674.79306570877	17080.5810363837	2517.46256907477	4492.37277482333	4282.47118050243	4848.00125987559	1656.00993103448	3617.48133127961	2179.11419068736	1882.17836262713	6952.79140659768	8903.02324601401	18129.4831759204	4972.02205882353	3094.86431097452	3688.16598434273	2448.01046598555	7908.61219371103	4032.94285212514	12185.5117152027	2337.14	16993.0152122839	1256.59220092531	1908.38824885055	890.280037255511	1542.02973769424	6585.6500687519	9296.96140350877	5672.46120270778	3949.05974184365	8877.03974763407	16629.0423603023	4413.76988043379	10842.3905560099	8790.99514226232	7386.27293476593	2709.50240502092	3961.33345525164	6315.94334000462	9916.92904953146	4231.12334471453	5909.08857278387	5077.43982094129	3070.81240541462	7388.54243928847	7925.79371896013	4779.81638313699	3529.06539048791	5647.46153214286	8218.11726268736	9008.83336616792	6199.59735326882	1987.10966029933	4652.80168320695	2390.69629259112	1657.0286008453	8808.81727836127	4496.88749362364	3438.98858954915	8744.05273228346	1997.44256292906	7752.03411875254	5397.79349009799	5927.55199516324	5911.06964960353	10365.4863217305	7142.91231301115	13204.3405703361	5939.4265098701	7847.19960012755	9575.15460914388	7591.32206303725	6736.6695553881	14174.1898511381	4382.12698473733	4323.26590842943	6722.16185566669	10781.4504827586	8983.22180246914	5000.9389612877	6241.83840078857	8168.3241454882	2472.7075388677	2784.64978311913	6405.52297042165	12981.5024790557	2885.97107897664	6615.19812886123	3434.58956585188	2676.003	3161.82314700544	1234.11676803258	457.716201117318	2225.39731109415	4076.58076362946	6497.14651038892	3906.94475795575	3644.5826086351	3913.56830947994	2439.75063214633	5833.99009492365	17798.2772257205	10648.7237519523	7333.63961188247	5170.57144151695	5379.03775581173	17488.8934010152	6732.75744052864	8379.39372246486	6921.44126357354	12481.0890798222	13149.6336448598	5192.37192525555	4602.48274734156	8505.22929936306	16620.1818793629	30637.5127921305	4171.6789599024	2760.91231406956	5105.93276283619	12914.1291027323	5832.18955899579	4541.49177330896	8464.81401241465	5779.45042903525	5869.68266898054	12145.2476553571	3425.6881826305	5257.12286727444	2383.17305151915	3476.20785680555	4535.53910807451	3626.55792613689	9679.73022421045	7369.01743769968	5051.15326886535	16943.0032220708	4165.05923121016	2936.2677754524	4123.95134416538	3319.79248952541	3819.13718720778	2854.37604074453	2261.57612559895	7839.35110700286	29853.4216146982	7051.30139879727	6740.19212683285	9422	6437.72640847615	4347.02105640055	9220.98380387357	7144.33911368016	5592.02232893956	24902.9395973154	7387.26828687351	8534.17545995086	9819.79990758407	8054.84213519144	4087.03219435721	7839.14744132947	10126.7925896482
PDLIM1	3684.85035008079	4194.10090734648	8011.81342679967	5456.77981651376	8257.35444865532	8192.01728061776	4617.3162241441	11620.4963907185	10080.5324427481	3155.26823118613	3400.31710831713	5818.12126493507	7340.04754075595	27277.3137237508	26729.6478007878	10603.5503914151	5684.92383884752	10062.2948743356	10162.2096699236	12076.4081478198	4968.96420233463	1732.77738973618	4113.03686831662	6907.2157570922	3077.95683453237	3344.62739897698	8667.47365316819	7105.27343668121	14456.4071308552	5056.00072079102	4684.05349636989	9176.65071975256	5114.21156553458	3277.82502543235	6386.21912602913	5930.7241873524	7442.12822391342	3766.02007528231	8564.82318755142	7449.79853630458	13039.9322939866	1390.57612159843	5176.19989175537	5071.68602621277	2320.36512798421	3137.67779055794	4984.16538450035	6893.25	33429.7654096229	18380.0578510029	10044.219039843	1572.1653271718	8946.398738526	15301.2074192808	3221.82591004555	13300.1544390593	2269.76217270305	7803.66145511811	6635.9368253671	9463.82378978002	3382.55183673469	7217.9376686551	7626.7017922973	7772.87868126888	6100.25654140127	5043.57577433628	11765.6210690388	6665.83379045529	9862.4368562796	2064.20385833573	2898.9802589116	6492.92824269982	8542.05619498984	8943.1235062736	5990.91720228459	4646.21980413493	4228.7384637715	1111.95600307538	1771.24403797797	12884.8765914622	21733.6820809249	10748.6231980762	11061.2988379447	10606.4831712484	3373.40192504191	2159.69382455331	10974.185547407	11038.4189710989	9877.30616996508	6167.72214053487	6970.27848101266	5263.76172816838	4622.25127196607	7426.35253895652	3481.45390743551	13750.5391723953	5846.85287865142	5909.83820430334	3878.70415943878	4681.74479117647	7192.23633305299	5776.90336224642	4228.11495145631	6212.35063011002	10161.8929717052	11764.4155758195	5668.44766651563	4122.06332573384	6094.7905432505	6671.0088888505	5991.76264146044	5506.78280044101	11469.0608098868	2854.57836951855	9533.99682535617	5617.78524370718	4426.89268965517	5809.23784827156	5467.43680709534	7518.31467502441	6466.02110992911	2780.84745456612	12636.4078017479	7885.24080882353	8457.50492048289	10745.7307799065	7275.32220284077	6568.0631577557	4281.56180036488	6712.66358165186	4835.1225	4149.41687785668	2025.47389292796	4731.12953133617	2093.62313629308	6383.05340368084	8423.02497043462	4461.43394666667	15952.1660924329	9805.25381186257	6943.57476340694	2956.27173846502	10784.6145577529	10767.4986090577	14536.8535315753	11537.8721212586	6249.66025104603	1114.51046401	5324.09336547605	16371.1941097724	7742.85556686608	4038.26326712126	11589.7267775255	12706.2920149089	11694.128383604	5032.27833410558	6562.5659101085	5276.24449774329	3277.81227738095	6482.63229423163	4945.60243289245	8717.85511831103	10480.6880969941	5392.77402227399	8480.38330560864	1584.68901663378	11567.2503541061	5181.05206060035	7148.67778850131	4931.50393700787	10466.7432494279	4901.84368794318	3114.30297216713	12036.0979443773	6595.48536512252	5746.42045089633	6160.78050334572	4657.30655517219	27440.6298462373	18203.602092436	20240.5047122367	4304.68366762178	6742.60625470987	21710.9145495592	4668.67633550342	4513.81362908187	11569.2924636431	12533.0830344828	19260.2805836139	16687.5158634629	5841.2410056418	8239.0207355903	11785.8045990026	994.982196003881	2882.97864128383	6500.6507076105	7410.63626251391	11495.579922012	10030.7260124042	14031.006	6954.78091781177	1840.05283870435	4594.76648044693	9693.14729417229	11373.2934996517	4281.06553010123	12743.2495438366	3075.85611002785	4370.00335176351	5919.94188931271	4327.40198184069	7092.39078553651	4683.38377358287	4670.32616144656	9000.00942852653	8032.37476540497	7744.70050761421	12910.2026431718	14861.7818425715	3872.89634748272	8344.88537074997	4086.2523364486	5260.76179438766	5661.37173075287	2232.93630573248	6234.61705788705	4326.59505393427	4073.06603387685	7087.09877478439	3577.84474327628	4674.85813078152	10173.3254224431	14094.944583181	6678.28801986344	3301.25231910946	6968.2863770785	3467.72678571429	6123.01237942726	3138.04125463288	5973.5429326288	4126.84902547557	3521.76939310328	8130.93115766344	5885.63490244553	5128.94994675186	1743.54529077586	8929.21094716276	3626.25280088934	20165.4925567396	10445.6675032062	10435.4636098871	7184.51206312068	20907.7576028366	10268.198712435	4783.7592952315	3102.76717956086	7463.40599974635	2148.54545454545	5030	9579.98100801933	5596.38710816604	5142.75606592307	6260.57458317277	5803.50626560712	5075.75838926174	5428.11121718377	15361.1302511057	5625.42614783674	3865.61327868635	10148.1703934074	10051.4619037091	5914.39277392573
CCNJ	748.17265522813	1643.07811870539	2019.94553788083	1653.29587155963	1887.71982031157	2675.40582761665	436.910997645447	1387.0204878407	4284.79007633588	2629.6746047906	1376.16904245027	2124.67272727273	2087.42822103552	3912.11854086939	1799.62916060419	1480.19104448688	3121.1766511323	801.707263051404	1753.13010452945	1446.86870951975	2164.15097276265	5880.05397794042	4809.19854896434	942.845744680851	776.028776978417	1047.71355498721	1150.78886342006	985.742714878629	957.188988208425	2639.41478401873	1469.03477264043	1237.14326057177	1082.68528138723	1020.47882706002	1292.21152628246	2240.81658357387	1322.9301907027	1242.9843161857	1275.52498067592	2113.21424118878	1045.72115812918	1548.94535964697	2120.5080281436	1675.27110779025	1711.54615504226	1160.84978540773	644.41734264247	1534.96848137536	897.415864759428	1736.64901355127	948.015010839357	1226.44538955492	1305.72940690596	1233.90423388767	1372.91307446748	1846.44755254465	2576.58377865738	1205.88980220472	2221.76375325396	1343.21945856025	1432.55102040816	1065.92245119306	828.070328280078	1414.15256797583	2723.96724294813	671.024336283186	794.719511653044	2770.04827207899	992.479309160726	784.851137345235	838.166706157466	1303.98389268679	1352.1144211239	1076.42914141292	1562.03461792588	1431.58433079434	1048.18716490003	655.0798205429	1304.19959015293	3236.79029921186	1928.34104046243	955.247507951841	1125.77075098814	1056.30732810523	1653.03262690913	2159.69382455331	1750.86218646773	1438.12416235051	2457.86263096624	1416.96591504982	1800.10126582278	1155.41648007165	1176.06369764208	944.959817017174	1623.62481031866	2426.44303920516	3424.74619481702	1339.1766606341	1391.71301020408	2519.15784313725	2582.38057190917	1574.10226507254	1440.98563106796	3916.40853470802	1402.62996688727	1448.04349880941	1552.75844041686	1814.8441135505	351.434799076911	1979.11527567228	1805.29507808248	838.177508269019	3088.68468745505	1631.41545922764	1707.14753196718	2851.88587626972	1251.78703448276	1715.20012088362	1890.89467849224	1050.27632389691	3413.18071983103	2020.6054372713	1348.79512689586	996.818014705883	866.47759785709	1073.15799007258	1409.52005980563	939.606425643522	1153.89557656306	1018.16239560626	1342.5425	1610.86848287875	1610.65961665565	1810.77757641456	961.208941322571	1584.51678071012	899.517407725894	934.303157894737	1546.81919873085	1790.45500266982	1510.98548895899	922.57456123962	2069.37514996913	1780.71460768033	1388.62734212353	1082.23848656946	1065.78242677824	901.987404353989	1662.24224618906	896.425702811245	1694.52934666913	1247.21375630003	1018.00238819399	1220.39266357252	2211.68909512761	1304.37024662026	1587.19615335355	1218.2306374802	1170.75833333333	2113.39626811946	1506.72475554071	1198.33035822138	1375.1502250921	1091.91040276967	2626.0010457989	1729.36818505683	524.064086362988	1534.3884948701	915.722564456087	1574.64566929134	4986.39542334096	958.46105630174	2096.9333225558	1195.51031499395	1039.98616227859	1521.68945731122	1546.31082602231	1877.44429061507	807.245110153401	1403.10418228668	1062.87673688929	1401.78739255014	2272.2716654107	1570.82359930507	1670.16142902646	1151.74231436235	942.927681111617	1388.70124137931	966.698092031425	1339.1721257741	1410.65586548328	2657.80773338999	1095.38633030214	2672.66284107787	1415.46192573946	402.57836869466	2218.51724137931	1625.61977447788	1339.34622400584	986.997	2044.56261343013	3385.47763987121	959.443575418994	2585.62926600048	1978.43095042107	1687.23927650506	1756.36380945329	2647.94428969359	2563.83886175118	2071.25712970258	1381.82005777961	1793.44254935291	845.218464897842	1630.54504359057	1850.7584725787	2482.07616624676	1546.27411167513	1579.0704845815	1521.31849887915	1963.66732477789	3692.91863348709	2937.68411214953	1954.372029429	2069.18970650787	1210.5525477707	3582.67720526681	541.830254739443	795.947188634818	1426.91878012122	4054.57128728606	1501.67497668533	3006.09315834932	1497.8281535649	1323.59528243327	3147.4976229128	2538.99523649307	1521.67321428571	1692.31157539412	1587.05686734006	546.360634081902	1846.97613492483	2002.38140075786	2183.37310876917	849.395857375874	1314.39829605964	2493.52616952871	1349.85465230784	1920.03243820674	1287.53096736502	1084.04919118902	929.216882713671	1491.90417574093	1226.09966706566	2180.11651159633	882.866571502148	454.551655671565	1808.94752160786	820.143695014663	2138	1726.70768085896	751.334826034141	2074.84456516877	1813.06831984586	525.642580567601	2485.0067114094	1908.3937947494	468.419685995086	913.077343448729	1243.51626293302	1030.2397906985	1500.05496491645	758.625036797296
GATA3	684.15788258829	279.789596173539	99.8290644378539	169.846788990826	454.32486650098	683.296136255146	328.108258932184	113.6478612011	0	636.512652765924	215.468752932214	1023.11688311688	88.8267328100221	0	111.088105502208	384.115692536265	2004.05413612409	52.1233824274906	961.462393888426	278.332454454514	357.115564202335	1646.54527550518	0	81.4804964539007	292.10071942446	1114.87468030691	522.593530917816	2207.13233264308	601.807284757091	2435.78796747175	587.011845624761	91.3798999285969	0	62.7782299084436	1037.76060797973	491.985337706639	217.894384351032	96.3745294855709	102.20552729775	36.5698385372595	1112.39465478842	40.5584702132876	720.574779000541	95.4152219113836	885.113868750425	419.258369098712	563.867188616357	516.35888252149	2708.63875162549	863.099930922592	673.090657695943	458.352677473968	1007.9944047818	383.617662458666	193.926726409531	390.644757237936	1833.75072785798	833.705788346457	787.065772209701	893.777206266327	579.206142857143	489.170824295011	1404.98419062536	31.7341389728097	813.606005459509	867.102876106195	230.657378052335	23.7679648930335	306.248797596705	469.549668874172	1015.0275707595	317.688266874501	568.048070412999	1023.23351523844	339.064400597684	2188.80957562568	705.142668220286	36.9532206460097	255.552622394831	1960.96248840538	105.086705202312	343.944802425809	1128.16600790514	837.190739496314	821.466315612686	417.924529200931	1558.67464622322	481.934799399171	96.2968568102445	640.319874147876	260.810126582278	876.705329153605	736.349579754504	974.960207962723	570.423937784522	391.361439312567	1124.30812579848	706.463185518302	130.630102040816	666.798039215686	293.188814129521	337.678703728433	330.417087378641	466.444569001587	62.9473574869971	2097.03708765404	1302.88627095605	0	396.991161920214	405.289675287148	83.5242040995953	3878.19955898567	480.048294768138	309.378884741116	987.649894077436	1169.00706055277	212.977655172414	126.030922809959	1572.10643015521	426.34979484924	779.448610237807	1602.40047123577	138.298117849922	1843.99264705882	325.448106008778	1577.45212664981	70.6723149763269	342.788011961155	584.539206548393	1041.58914099189	275.73	551.406003827172	442.584269662921	243.030653820216	467.152437131326	79.9756103828453	955.552918371114	294.850965614035	500.581059711979	535.124753606934	934.42523659306	899.826284678468	209.199127182671	1372.98088909932	265.151283830673	530.036838066002	375.770711297071	64.2511575704212	817.074648620452	421.847389558233	650.780357028334	532.518233026979	207.370856854332	913.391598515813	830.652745552977	73.6819833968697	632.890984835118	403.321947822482	246.969047619048	226.746779798236	210.744508291315	979.811292898654	0	445.788214023319	843.959714838596	235.103648687465	370.81790948428	214.77010678557	1296.72135667999	598.842519685039	2855.54965675057	649.562750156493	1422.83100190301	1093.10822249093	2075.85965200635	1285.10507572774	902.016356877323	3552.62248362244	358.986648985865	263.082034178753	114.762438368445	925.495702005731	2738.30404634514	687.667846775943	1707.00322525499	870.158255887733	512.744084659774	2010.24827586207	265.252525252525	194.231071677159	203.724348167358	252.214861985867	328.15371076562	303.662740203045	322.259282567653	26.3985815537482	230.76084538376	1268.08909818426	1040.43921123677	744	234.889810733731	200.126592729174	704.178770949721	713.358761747154	1326.11816880897	344.164091635589	2185.83963147289	0	474.68837521741	816.460659266481	2942.46280396203	1054.78052776729	504.818931162389	750.406845334194	472.492241894086	849.067843069834	3639.07614213198	1457.62087665198	109.992041702999	2659.69990128332	5262.1140911669	0	44.7164528940686	700.341131433432	3832.37101910828	106.487118990497	332.608671226193	2484.69354682241	607.111608329432	1353.12996699267	559.384733597788	1557.05280671583	93.6118592321755	265.697082557418	244.202226345083	48.8268314710205	30.4803571428571	3985.46940616445	189.364739853076	199.031373844122	10.4942123979036	0	548.633403509633	263.087212461554	41.9488817891374	194.437350386412	385.305925380307	44.9005358600684	167.010050065447	983.632002952561	297.805060484417	5874.80238788308	512.506101763294	1461.98570394169	2338.65719472377	563.734562510721	35.9393547339311	632.434750733138	492	196.83275486054	60.1069578168965	362.235333824002	386.226075786769	790.761826395442	105.744966442953	236.904057279236	466.485995085995	1329.86462686992	374.584559909251	734.122964629472	813.700051041082	1100.59590830696
ATRNL1	368.08494267908	707.705839238914	4107.85980048531	1403.9445233945	3875.3933828777	530.056929227337	986.024819588947	506.249563532175	6897.00858778626	88.7365862745693	213.894415547651	1381.2112025974	105.111633825193	37173.6761087617	6309.80254105698	4650.97800889011	647.706685886954	3792.59658805741	137.958180138516	3622.92244434595	220.706614785992	195.242522787175	120.762740520523	405.076796099291	732.431654676259	134.322250639386	2103.91010844359	345.370340560287	2243.81959888693	203.622974604065	2453.4084829958	7.02922307143053	12838.6789185591	2511.13053204476	154.666244458518	3720.91521332983	2422.77803552219	11105.3136380176	9850.56872095712	193.297717982657	214.0570155902	0	2315.21955619701	2697.31676201838	630.827011429861	144.258690128755	4184.68511878454	284.987778653295	688.428608582575	2601.83877481508	952.755085893554	2563.9607397014	627.754522550942	130.509101661196	326.14729070323	674.515885129218	394.741247426618	1349.80535433071	1166.838767192	380.491171304218	925.489795918367	117.486442516269	440.145489806528	2850.12235649547	372.753412192903	1119.82632743363	3875.04395127923	924.792067471201	90.7412246696226	0	232.610484965719	508.719830745643	730.731170616114	7100.04838789758	308.665523302719	140.015233949946	50.8210932050657	0	1418.74885010157	15591.2431544904	10992.0693641618	1966.19318656048	8095.97077470356	225.320068631698	525.199775555652	4165.25608172048	278.586329770293	1123.23449262357	4583.27412048894	611.402202412166	485.825341772152	1698.72682489924	177.980230177629	298.322314296104	864.975341426404	22476.8415354458	3530.64520527925	397.872690918784	592.859693877551	847.013725490196	2859.00504625736	35843.2930389995	241.693980582524	399.069242368024	1306.84187826266	1528.69877141149	78.5301314000906	2528.15675644166	806.998427509943	2550.06784531275	482.095844715208	1220.35170893054	4551.15367811849	63.7894607713642	849.588651760445	90.0790571931022	1282.21458703448	2827.81883054846	1816.65631929047	420.110529558764	586.132982698668	1083.59493534646	24.8625829842556	296.870748161765	8296.4039621728	436.44290525542	7340.10515823573	15462.1847646405	1347.47674236805	176.601619060908	62.3675	16741.5862124067	1289.57080370126	986.066997057433	78.2663769015834	15337.8225287351	141.563395314239	1544.27228070175	773.407226943343	261.527135221434	320.58738170347	25.0531680188901	14304.6970749232	9958.2740743929	2132.60084177654	10.0767459708365	18746.7832635983	29059.9410632678	12345.6898991431	400.755020080321	2634.31532233183	121.451526830714	16038.7721571996	2641.22150184267	720.984242846094	55.7593387868203	1626.96225130647	581.841498498006	27648.0285714286	11892.5778994178	2337.88337006806	2301.49918799576	8943.75197547112	17864.0151514284	1932.63637301329	2002.90223785667	41.6205264833912	442.824962444475	347.574796635875	81.1181102362205	13612.5368141876	142.39992836483	2691.43435773549	1855.18564752116	6023.68617487968	17.3142899424395	1894.82007434944	648.288774383657	4076.11485561014	7878	501.423576871358	318.280229226361	127.640519593067	8665.96582169208	55.2626943427874	764.299587288252	11228.1894613232	512.884965517241	11.7890011223345	17137.3141347153	162.63708467142	162.411085369687	3727.55115224406	60.3018207495409	528.011918816866	706.15875674007	511.179087875417	285.320047091459	114.965341116381	117.036	1184.65961161525	12296.6645292677	501.727374301676	405.263615477619	1286.2118812132	21161.898709643	285.245661820317	438.885793871866	396.443038643112	5337.0997667685	1331.96507387536	46.9487578364636	4801.56021548348	178.062641265741	540.580346236447	296.691320163607	999.746192893401	728.801762114537	2574.09804099693	0	1896.17972147619	3821.19813084112	2475.18455628622	314.984287962569	0	3009.28502608721	9900.47530729475	1081.22029606588	5034.4812720937	29234.3157860636	81.5769403163441	174.002565961744	9243.80564351006	1649.60397268777	560.760667903525	14158.0373111863	13718.5100464286	116.713304448095	42.0810533006835	2266.09577278732	2090.97182028228	26845.966664953	61.3725502231115	52.6174424923108	4723.44688604899	5382.33926950869	1515.35148735199	5706.64429573917	13908.4416112644	225.936391323203	213.182857505238	983.144226409924	161.939471411672	1714.93709848629	81.3990455994888	946.984937023939	17780.2290483781	127.064516129032	3181.001	2106.22834093285	287.654726695147	4.92837188876193	942.796403339756	865.853404693501	7032.04026845638	110.931264916468	3598.32779410319	113.231227287837	2395.30517618541	194.326667107801	19.4252001574794	4412.86418878801
HPS1	3702.8525044241	4174.89966055026	3944.31218064168	3895.63486238532	5238.3657107563	2813.56981363833	3561.59135010976	4215.30507109221	1420.74618320611	4213.28137522907	6141.64741364269	2837.44756623377	6078.70941529918	3807.04602540569	5032.28747631317	3469.27177006835	5777.45787903824	11737.6893095049	6252.68921058566	4211.79570885227	2383.32337003891	2227.39178079702	1214.73109582408	1790.24290780142	540.604316546763	6370.22937851662	3679.81933218053	3986.14754849612	5792.42267712304	3757.42401482547	3910.40198700802	2676.37844175294	1370.0890106282	3308.54762258393	3549.83727739075	2579.83311466807	3613.41780113538	3316.27721329988	2767.72363511252	4048.80094020812	915.886805345212	3196.39372395195	4741.29677070179	1886.28370595539	3525.78507938705	2950.58487038627	3812.13134256936	2395.56661891117	4177.69417997399	4282.06027932315	6313.78471226517	1788.04474523121	2360.36059196024	4888.15512557988	2410.86400703129	2435.02159108152	3536.52451554142	12766.0818897638	3553.72488322083	6519.46120012434	3320.63471428571	4898.11873047722	1812.80509725677	4240.47432024169	5508.86533212011	2747.2782079646	6563.25294510169	1793.40314810752	8759.36100822623	3325.40973221998	4325.40157994105	3556.88600027464	2917.58289708869	5388.40401602629	6423.51660994371	5963.50598476605	4800.47576232849	1044.76496978985	2502.65326759076	4295.62859076037	4479.29804046243	3333.61885428091	4347.60208695652	4171.4858012205	3309.42855238096	3063.1140219549	4619.59433804961	4007.1630531716	1710.41789231665	4296.33980073414	3889.1366835443	5510.71921182266	2924.45772350467	2678.22111270973	2692.6308801214	1895.45864661654	3767.22081429872	3629.35757395391	2461.875	3758.78688823529	2133.48862026913	6086.00665505396	2065.1067961165	2810.76042135401	1754.3141163255	2762.91201262469	4179.94472134119	725.937645420201	5785.65808109951	2875.48882969915	6657.02560042915	9845.3328985667	1293.15335218549	5171.73053203836	4773.63849973477	5073.20402110292	1156.1644137931	1957.41776989218	3218.4512195122	2194.14162715097	2016.66862648829	2550.90514263948	6021.40837041083	3977.61523345588	3561.27290524255	4032.25876249908	2206.54672314976	3308.51031566057	3102.99411443451	6350.44825478593	1703.6142175	5370.13960331054	1086.5009914078	2924.33606400063	1384.33409562248	2796.64212709947	4754.17364187393	1866.76350877193	4232.39862533228	3482.33439283309	6357.0738170347	4426.05968333724	3185.10571295353	3365.88137209364	4387.16580707842	4316.87998925557	1364.6410041841	3182.90596930231	3167.80059739307	8233.05840160643	2779.85772020526	3190.43818559146	3240.43147023891	5754.36453345074	5745.51740139211	5354.88991989638	2659.1345491345	6613.48982196597	1928.85952380952	3627.94847677178	4512.2979368216	2197.52640691479	3239.16459670032	2191.03824306111	1916.95252686281	3388.65513729674	3676.01820890748	5287.33005158703	2790.6245691438	3745.74803149606	1626.07688787185	1928.97133731127	6144.03222144794	4777.5950006046	5224.5945148462	7647.14472457747	3347.41491524164	3703.02029296925	2645.86266164371	4350.7545007196	3511.72708292246	3415.30261375358	2168.37942727958	4245.58498961724	2752.89883808721	2828.5457421515	4788.50831605992	5650.42975944828	2431.48737598204	3058.62824451611	2369.36724023506	3936.078511182	1707.78586095629	2175.17281989416	3292.00003838892	7969.07510636043	1762.83613681869	4015.61195511377	3569.67671579715	4104.006	3993.12678247343	4591.7934887305	757.000981005587	1687.40867656628	4440.34038877984	4356.61794246137	5435.75368765106	2247.46100278552	3801.419268568	3292.33546081793	4163.88552455634	7211.32920368081	3470.79071755922	5189.25411688731	5333.56817348489	3497.58060355471	5958.48730964467	6802.16713215859	5835.29208255523	7489.1549851925	6320.60806089176	7966.35140186916	2146.38710853571	6162.33177371331	8925.4729299363	8169.81361478898	4388.28859779074	2407.21372303315	3324.65674251285	3744.77712347188	3164.8506523353	3813.11897334111	3235.6928702011	2207.08209310987	1646.1038961039	2416.92815781552	1542.775	2172.12405270893	4878.39639335781	2381.87089200793	3958.94425066222	2769.6245665719	2505.11591365246	2074.62871050245	4449.37526517572	3803.3196985732	4026.28801492079	2311.3085364159	2141.99904897835	2222.87139414337	3412.55469749116	5551.67450628061	1913.00020623452	2696.74195829713	4467.55217967019	5454.63100905803	3349.54786120238	3147.73171627566	2397	3085.6775582329	1861.1690152589	2695.81942315278	3157.26830314708	2796.78123626763	6133.15518120805	4988.14653937948	3298.30955233415	2488.67782528374	2538.00150795656	3211.01683268605	2926.73447377138	3718.43795950884
PHYH	1218.2831422636	1412.66590018597	2166.50310056619	795.02752293578	2562.39224706553	5581.92652484902	923.123236270342	1097.73502296517	1458.3320610687	2655.27169698519	1508.2812705255	320.576623376623	2798.0420835157	2590.15968352377	522.112244391952	2666.7929234409	591.286242865442	2534.189212308	1252.23578894961	1465.27085526881	1298.18404669261	2412.87217744484	28.4147624754171	2043.99878191489	1621.81294964029	2505.11333248082	2602.13670058042	20366.0572699144	1644.60113421177	772.230526328623	478.640427970959	855.807908946667	1165.36306651134	5335.57785961343	1726.27485750475	1556.5819994752	1125.78505849957	899.498079673777	1165.14505530489	2753.18902772215	2158.11581291759	2083.93089531748	2384.86090564676	13304.918732297	652.832604851833	2283.38025751073	590.044629357012	1320.5271769341	1147.38101430429	2303.30233091156	843.733359647028	1700.44150312015	1503.02727259067	1906.22384850595	1538.1915344756	4846.599288132	1532.31195709584	4729.28125984252	2047.47179903503	1529.6358472958	927.551020408163	978.341648590021	1792.90902909891	1969.50198338369	7232.84627934486	6226.58296460177	1046.34574225559	1860.38127317608	1556.77630007494	1297.49956809675	938.129620270956	865.863992411282	3440.29113067028	1145.27053999165	540.164665779758	822.94668117519	2511.40902255033	3308.99293966542	854.779461113746	3260.90046903839	4273.52601156069	1631.99720017428	3073.11701976285	1688.85144239133	767.60303863118	833.346516310838	2972.76475050028	1159.71369283785	1639.33934807916	243.734661772417	3290.80756962025	2384.92073443798	1282.50459980939	2246.57280123275	1635.11949924127	2096.42803437164	2883.99679563538	1797.21323146465	1999.64540816327	1262.79705882353	2421.70813246426	1628.65036336713	1248.24233009709	815.414209513885	2762.8416253532	4486.68400149237	321.256058903489	4685.45406359256	10738.2855273501	2508.65434046351	1381.81270992839	859.891951488423	1901.58665601952	4463.66751747621	3278.89144942375	2184.46678390509	2034.15610427586	789.66446996432	1248.9512195122	854.779344795306	1694.99296878819	1248.86781336714	1692.20955436589	1590.56192463235	2549.68898338087	1841.10534927851	1753.06407226514	3381.97101086675	2372.32010624902	1499.31170468036	1037.27	2616.5775464629	2370.86492134831	2723.13656345559	3883.97139956535	3836.32756131429	2530.44274200462	1968.11789473684	903.890441560209	1311.65917049519	623.776063722397	833.019924392096	4673.99851723446	1273.12773352846	2126.6773074254	1432.91529240215	4335.64686192469	1885.52435485505	1767.41766793742	931.579651941098	3241.43711835237	1349.97809724281	2704.19975958528	1555.30291636165	4709.74420108275	834.396685440676	2828.12803956426	2462.90861580122	2535.34047619048	4418.6522890582	1492.9377316338	1883.84581314507	2236.81724592986	2606.14648198248	1694.19422309607	2459.54812380395	611.092779405217	1405.96925576121	1550.71832345236	1441.03937007874	7292.10755148741	996.697627835825	1196.46943259776	2067.13909371221	1231.12986404126	929.200226910922	2178.89372565056	1581.82460949612	744.564901600313	1479.48283737084	3197.45632496638	3889.34151232092	2808.05729502638	3380.83291503534	1406.12855605537	728.307639964429	2020.55931666775	1308.29131034483	2849.99102132435	9709.50904626136	2369.36724023506	1348.96927861276	3001.91317101789	2308.69828012528	1383.23599748269	1851.1972316339	3023.25917686318	674.552950839683	1230.1320240788	1832.997	633.181228934405	3821.86479346121	2376.60335195531	2253.83449309483	2454.23515228266	1422.82472029835	2160.19928388963	369.395543175487	543.803785102431	1950.83520355708	690.367054890631	1566.52355314334	1675.02261128691	2019.7365586051	3251.72280131999	1927.28631272408	13.3299492385787	1631.12775330396	1278.47749782004	699.886030602172	991.070815376726	1406.25981308411	818.050680382837	502.637175669928	1781.33121019108	1617.78507697101	2301.43473631776	510.674081203755	1189.44315101276	987.156096577017	3154.86330407086	810.022910862343	2873.23525959781	3312.24829298572	1110.21567717996	1864.13867294718	909.723773214286	1854.41038529777	1232.37370380573	597.095422391017	1794.51032004151	669.136662644382	2588.80389509155	954.63262155487	1649.98655378062	1882.43063869305	2386.81196183934	4154.3664893132	8769.96960576233	3229.32548533149	1703.83388263456	986.581793635134	1695.89692701534	2280.86919207325	926.696826824949	2756.28321670262	6679.14698457044	929.881231671554	1239	3344.97701473927	2037.19653457981	1145.84892832309	812.929993577392	1570.79168701902	1004.57718120805	1178.87971360382	3073.77687420148	1368.41142764875	5391.97910726513	1119.69174857352	1465.52343410317	1759.64453030018
RASSF4	3110.71585750558	526.662769267838	1813.91534106228	4069.09541284404	2739.58121662525	2552.31455048296	2869.67223356231	1846.77774451788	466.064885496183	2109.20039683399	984.670182195538	1401.67354025974	1849.07796844084	1935.28912202908	1686.68773520852	807.379379953248	1105.84294003935	5321.54913926381	2290.1079127329	2111.64852497271	1241.47470817121	3395.59450249464	1136.59049901668	994.059728723404	361.856115107914	3666.99744245524	2591.30303883326	2469.75769577747	1701.66671836244	9355.13484497872	1149.94115399312	1152.79258371461	1515.75939394212	559.662576805697	2674.2292590247	5170.0000320126	2770.36886419664	4111.98239585947	833.995058639091	1269.4932113764	793.06720623608	1680.27948026477	2846.76781526249	1009.19946252425	2620.17422289703	2012.89098712446	1180.08925871402	1980.78371131805	2245.59060546164	3433.59125061942	2848.78510757227	1789.60908884034	1998.04937889344	3242.95739003885	1648.37497076822	1127.66119922684	4392.39172254143	4540.70799307087	1689.7146298488	3516.38000166613	1121.30612244898	815.996746203904	2762.7186385851	1715.62688821752	1623.63142766151	2444.44361780973	1306.35951387822	719.521119034558	2203.31036150927	1354.21073365966	2277.48156869654	3340.9396231418	762.731211916046	2340.60755167693	1190.2329648567	4923.38996082699	3369.01708793136	651.720436847808	3621.78869833287	3065.10780741959	1304.82483815029	1718.33013056132	1904.22924901186	8047.36472016892	4945.63121981572	1836.86589481128	2375.03662152269	3018.33076781154	1866.32479627474	4279.81541688516	877.037974683544	2755.3578419167	2256.16115313406	5924.74972567173	1171.02287082701	1808.72448979592	2158.49135173336	1618.65272049197	1135.47201658163	1726.20753627451	1954.59375063078	1789.69972728918	850.518058252427	3429.22964082808	2107.36805499947	3865.82409715375	2377.31768101495	980.015821317272	4044.75421530185	1416.91045471666	908.508886697352	4325.52143219405	3496.16568166407	596.431458212255	4109.8952913494	1789.33830284259	949.704309517241	504.121722006668	5493.63858093126	1578.5341184906	1637.7715430366	2017.73117633635	2048.05682723949	1653.31560110294	2201.43670785488	6673.25670834225	967.820054323449	1915.94013828288	1850.40630469311	1733.58276265134	1762.7025	2037.42784432996	951.120538003966	2019.94728717219	1032.13784538963	1287.10747959892	3076.05755991972	256.152018245614	2799.46043147486	6349.07213255162	2025.41640378549	4914.5985474696	1036.57225180603	1067.18060016356	1495.23729285219	2742.84390023024	764.728557322176	1151.57596833303	806.153375442769	1831.51723427041	553.061111919005	3536.10791580196	1038.95103404652	1768.427622682	6009.54108739366	1346.19174211533	2737.00499200946	5474.59790109062	1250.47462738095	938.961322154494	821.31467945782	2333.21969747809	2166.47708096351	1122.5921826822	1264.37087390318	1272.72455972156	2364.91013701709	2479.81757556425	2419.6519729767	1410.14052755906	1979.41510297483	4450.54654881717	2641.68510897883	4239.06654232164	7859.50016710144	2668.29945159938	2471.75910780669	456.400483476289	649.59298924083	1371.98978127666	3112.71220932317	1923.22295759312	1702.3500146948	1467.32418478602	3655.52284568607	3265.31437444622	1351.38700594264	2347.09634317241	1249.63411896745	1864.62033263833	1681.15386470879	1408.19964608776	1439.71663244353	3040.93467494114	1088.24232913782	557.670035322931	1434.22392992214	8487.18824153286	3184.53994892375	1215.003	941.60176302826	252.937776921595	853.816759776536	1417.23767283986	1602.38939783448	3026.12992967501	4634.49603071764	1620.22188440111	1594.90077717278	1042.85628885854	1334.13371853075	2998.46066715548	936.421133934638	2787.95221181789	1900.27503064271	3048.9278486026	2999.2385786802	4268.69603524229	2748.37114603285	5611.03356367226	593.294093558856	1384.17196261682	626.030340516961	2545.01956614207	62.7229299363057	2705.18034037167	1188.2766658915	2120.17790954938	2556.47470748377	1975.92053789731	2220.89224406007	12327.3913263029	662.503314442413	493.903165735568	979.072298237477	1829.264108569	698.705916071429	1283.82257443692	1842.54897666564	728.480845442536	1280.29653609733	158.479735889459	1385.53181564297	1422.54826247274	1535.32907348243	760.664367054173	1150.73557552172	981.399564776537	2549.81817146491	1421.81153265763	2346.63878261491	8432.34896587174	1920.11478746663	1350.51679687532	8982.07160865128	2479.98532097688	1801.7572547041	3485.61070381232	1735	2287.73996417403	536.671412899355	1604.18258560606	1495.99357739242	1619.83261757241	4388.46897986577	1554.91789976134	845.870731695332	2413.99580794979	1289.39140464762	3072.21515501647	1346.81387758524	2858.92889514974
DNMBP	3790.87281680388	4545.20942019171	6643.94284173632	1763.51559633028	7687.17901282092	2981.88424167227	2000.9503666486	4716.38623984567	12470.9942748092	2902.7102548662	3332.68665689495	5252	5726.36337515276	19431.0847201708	6917.08603593748	3398.32291040046	9972.87750848241	1174.01713753348	4813.67927006391	8586.90126015455	2544.25680933852	7500.568544095	4013.58519965266	3547.89361702128	1652.3309352518	3495.73657289003	2881.0337663034	2676.61834053837	4373.50024744822	3292.54507991856	3190.93618647306	3579.63009182023	4074.83369540284	753.338758901323	3317.84040531982	4787.57491472055	3146.49866925955	3536.20388958595	4080.04464972617	4801.09737367736	2249.35322939866	648.935523412601	3469.27620422154	3078.9758147558	2772.70721623439	5366.95793991416	6804.64437746533	5036.61250787966	7748.92168478543	6300.83847876904	6337.47560738605	2071.19093848305	1226.81169549956	3610.74785780515	1084.22890136609	3494.96842808874	1909.11042054852	3230.59783370079	3702.32803804004	5612.92340900169	4081.22448979592	4684.50488069414	2725.42066004494	3819.99499546828	6017.82069062784	2718.95575221239	6680.67642249763	6817.08447613824	2829.99194438385	1814.68471062482	1743.61743689179	2120.01202935225	3032.25660121869	3282.48305041323	2541.81381689436	2663.14689880305	2140.83855126339	1014.53387591772	3524.86375717009	7638.90547337274	4595.79190751445	13064.3325358661	4261.16205533597	5194.71686013392	2723.63216938796	1749.27692162545	9336.16845654242	1893.17813628519	8921.21594877765	2053.15469323545	3467.24050632911	2811.80743394536	1708.26122886175	3668.17568305994	3551.85887708649	2475.09667024705	5628.30224960467	2655.05944447538	3009.51658163265	1997.81832058824	3924.09043776283	8717.305613174	3356.18097087379	5994.67649790928	5871.89371688489	2400.89926221833	3444.61712732216	2488.70362353839	6631.704819618	3514.48273168709	4828.28659705913	5359.12892943771	3153.80565748835	2337.88533200702	6743.62834222256	2665.58177379984	3438.06786206897	4159.02045272866	6480.57206208426	2006.96574819176	1305.26711714426	3319.77137986963	3802.42128515458	3087.00057536765	3998.67308680048	4012.88546411768	7422.55619237478	10953.9133465087	2294.50617115911	9927.53387149533	1355.6725	3754.06917699946	6545.0403172505	2842.66381993526	1621.58149642968	5950.68526004858	3114.39764615066	4002.57684210526	4033.11754270315	2917.03343131599	2124.82334384858	2154.57244962454	4134.98094629532	6244.98069105342	4655.18455170021	4451.90435456639	1795.35115146444	7855.9420833664	2914.37855951787	4893.4297188755	4694.78191997411	2298.23424903647	8726.335323495	1415.75697769951	4472.12064965197	1766.3761965682	4120.41687537684	4413.40000281158	3241.85952380952	2950.61514737448	3395.54900036201	2812.55184076664	6949.60829867516	6541.80667999847	2939.74071674262	7064.412520657	1577.8680434178	3356.61321532912	3335.38122156349	2579.07874015748	4530.30068649886	3233.57485333005	3407.82353983145	3491.27811366385	4957.40439410269	1458.24605134214	1935.82081784387	5756.80431652687	4459.54298713119	8441.25580633763	1216.48184670551	2385.97306590258	2555.74905802562	6218.88612417451	2910.50190205347	3457.34199928568	3543.5830596614	5013.66568882759	1340.99887766554	5213.57087133428	1586.9955525306	2405.59478212278	2003.58638897037	2918.17739698671	1450.16677155444	3058.93233771788	3405.9146974416	4802.88745937289	3440.3378329077	7703.997	6601.42494166451	7882.76412472136	325.682681564246	6692.77456203974	3631.47217121509	5023.95211614278	5096.02228721632	1442.83704735376	3611.02228290387	8446.39149140675	2510.03440940982	1798.13899009515	1689.88843696208	4751.72622602518	8224.21975747735	5807.19107024019	6624.9847715736	5882.47136563877	30643.4971248408	8220.1836130306	6630.73569335381	10661.0691588785	3558.90357445146	11582.4359846874	1417.53821656051	5160.52961261638	3784.76479919482	1750.37943695356	9137.65127200458	9367.56479217604	2277.49498679099	6672.21342952326	11490.550274223	2317.9217877095	3142.97309833024	8328.46239662836	4640.05055892857	5355.74467921665	3637.00532098765	7081.87450462351	4210.8027246588	7702.62079005173	2216.85090502876	2288.85874841552	15549.0521831736	3070.43240110247	2836.76092668016	4192.85266290754	3400.40229842556	1949.00633531667	6223.20793869199	6851.06804227536	3290.36213425844	3967.94067154848	1646.76530712812	2056.62846323081	3833.53117161931	1908.85557184751	3352	4910.21111825755	4005.69940308317	1764.35713617677	2656.35669492614	1776.14723140874	6609.06040268456	3190.68400954654	1900.78525798526	3095.78993755044	4484.81939357634	2751.41884222474	2408.72481952745	3869.12002122185
RAB11FIP2	10698.4688774333	7035.88543318752	3804.12456187652	10078.7825408257	7544.06440824878	12188.7972540808	2976.77492948318	5483.50672004716	9283.71183206107	8223.49248571441	11253.1308556934	5821.53506493506	14894.7626466939	11071.7108736285	5832.12553886591	3165.8962174645	15723.2219794222	9908.40679288298	9701.64371404855	5614.95472168156	5116.10194552529	24644.4858117901	18590.351245851	9044.33510638298	5475.79856115108	3166.64705882353	2715.85900993284	1788.01103394232	10731.4115019465	5086.73242218456	3925.45357279327	8306.78436466303	7507.93029674707	2309.43743641913	8895.80367321089	6697.64366308056	6256.67901381316	3578.21329987453	9513.29252498509	7878.18546132401	3252.96481069042	8302.89632802157	7951.90652679055	8402.0442525428	5347.35920153917	7467.75793991416	4384.05374796875	7071.01289398281	2897.13706111833	8708.32303185095	10892.6924745442	5013.72126724938	3784.46297880711	4366.12267375636	3768.34668447241	4099.16565261675	4193.23040898752	7580.24881889764	5478.27131892347	4027.10472651999	6472.24489795918	5177.94793926247	3961.31189495644	6194.10725075529	4326.09008189263	2834.42422566372	7307.64511374897	8500.28853538124	5807.43837885584	3586.2706593723	2016.60025900433	3870.42352861175	5765.81859241706	3811.31015767713	6697.10416722321	3443.23177366703	3805.22723618374	5052.51307741806	7560.83275912984	2350.74155808683	6482.09651445087	8302.0198868934	5030.0395256917	5076.89001531592	4013.06495168165	5420.50366661489	5492.38238755989	2490.31647338934	14040.9988358556	10348.3995165181	6860.32911392405	4718.68738871473	4231.17461423508	5711.42379703326	7050.55481790592	8802.45918367347	7059.03503493942	4184.43579114687	5451.29464285714	5845.42579705882	15486.0029179983	7714.66221347807	4812.46368932039	13611.5418248849	9095.89315687109	3201.82675190112	2723.56773901223	9863.28322581796	9586.36035259795	13362.726009285	7906.95798809502	1081.37927232635	8657.6133159219	4420.60963145554	13450.142819205	5234.94054962072	5995.97296551724	5100.31390746554	7310.29926718404	4849.98888579721	7281.03979563412	4062.7692686852	2756.63888837933	7025.88472242647	3171.56227226321	5844.21181109925	6421.36506354348	6868.00266822171	7449.07917435858	8806.65420765977	7782.8075	4093.92948124514	7762.05159947125	8438.34103730968	8560.3825277864	4821.02976339089	5075.64051873335	7702.93333333333	4834.99620707589	8399.04654674324	4112.96214511041	3749.62623459121	8609.20372045444	5414.9554959188	13848.0041637752	3359.58912202609	12897.0661087866	7391.16897908892	7476.01456571975	3068.93975903614	4235.28377811659	4038.26560272754	7630.82860121547	8274.30792860159	8619.28953905646	3240.0158645056	5551.8787701112	4730.7680929014	12715.7797619048	6927.40482383586	8524.29825883384	5774.89673856148	8845.27574451823	5991.97113585999	12486.8389035599	8866.12028992535	1137.04879387782	4908.714708697	9922.59203088377	3473.76377952756	8256.5766590389	8547.28185408283	5917.67313960512	2457.70737605804	3208.33675754324	3562.89803196533	3722.28178438662	4273.51960073706	2404.63882872728	2741.1422369589	3176.27117884357	3859.99426934097	5148.60248681236	5643.8229357308	6375.67751399195	5074.86457265912	3583.27510068958	6934.81324137931	3006.19528619529	2443.222427939	4606.90941948203	11473.8655017055	5659.4960398944	6221.85787311588	2436.77843864065	4279.87003440143	6011.46607341491	2796.83919420487	5843.11346224006	7446	5745.60902255639	8713.84539174946	4321.89720670391	8318.56894927744	10682.6046830874	2681.96583803942	3012.74084103302	8236.42156963788	10115.8166260249	6074.08195477895	4590.89501692117	3826.32376367178	3646.77085386774	5642.04197610591	4444.29626525588	3992.06613716073	4585.50253807107	6298.9295154185	2305.54890000887	1559.26850937808	3328.8518033487	5146.46915887851	6060.39192655772	9498.1671629094	1712.33598726115	5484.08662801058	2609.9078202561	7644.26271208793	6178.49636776075	5568.21149144254	9263.14481469671	5118.16071877394	6425.77879341865	5845.33581626319	16721.0713705937	5634.26758867383	4464.2	11681.9209003898	7015.51274312824	7827.26651254954	12351.6879923325	7048.57240448456	7481.8736642463	2989.79825018809	3369.89350372737	11435.6058777358	10020.4727542009	11947.8187802887	3553.81850720661	2540.10070282646	5645.27897609564	3922.26420396407	3865.15018413151	9577.93566746549	2848.96346524958	1888.39937441833	5098.59885421067	2954.25	6587	2723.83530827969	8730.53562290421	2964.4156910903	4202.95094797688	3503.25199978291	5181.5033557047	6121.90167064439	1742.06388206388	4743.66808002082	6895.41118727805	1896.99841700473	2520.95930932622	2930.99172247936
CXCL12	1250.29052858352	1157.5608782866	679.6893712591	883.564678899083	1696.90337638116	1173.15917511453	1162.83097004079	2151.56064501174	11.2757633587786	902.724118062445	2538.44209658827	828.724675324675	715.055199120678	0	501.747943184972	4217.93282759567	539.379435285652	670.157774067737	2315.57287035293	11922.2901771715	1132.65408560311	571.08600617351	14.2073812377085	565.707446808511	6395.70220143885	1840.21483375959	4050.77679923862	1696.27203723099	2498.02979849516	2708.56975652577	520.78486816966	836.475788194466	952.766984658148	264.46998982706	4278.26539645345	1637.20385148255	1156.91542167334	2303.10414052698	1295.96608613547	621.687255133412	386.004454342984	231.762686933072	2704.64261230381	2111.9792388462	1672.42510006986	1090.97564463519	2652.18012581292	730.805830229226	3212.66684005202	1673.95201348442	1279.81552455808	933.913134648325	975.713473647879	1811.30418338563	3722.06871567014	1557.37303648695	3105.89411161013	5481.10299212599	1421.8572506487	10468.3961721843	10926.5448367347	869.39967462039	3876.76168705298	392.707986404834	3630.76160145587	3237.47237887168	1987.84722176012	4016.78822764674	3833.81957795482	544.407681543334	2587.55134515585	3093.84713392248	816.066392010833	215.914788333235	2011.00265182074	5869.21001088139	2394.94401728872	1481.49156891918	1101.51111195626	906.14054931381	542.949728323699	4035.433349919	5528.25296442688	16468.8875524886	4851.36796009916	357.861016474275	2896.94518868729	3365.86143988824	6633.01920838184	636.192909281594	639.240506329114	1446.47735736677	1624.50582642522	20405.7989410199	6280.40922325493	657.908196025779	759.302281350878	2627.88584266098	572.762755102041	405.485294117647	2771.21570185029	1613.06259489733	1688.79844660194	5816.73653269757	496.736755821303	9804.30675689157	1549.18531943815	2807.48651552214	1181.21140800851	1538.32577481253	263.760644525038	1867.4421168688	2655.15083966718	569.319342647906	6345.387727137	1797.52749415995	2129.77655172414	604.554582854023	10170.6508436807	3427.43431981343	802.646485542504	393.773748088432	1176.31095744259	4199.67153125	3347.76236435781	14435.3863304787	2842.59755793671	8147.33343796948	8610.56427133394	6422.53235033751	4007.9325	1588.32672800531	1640.16523463318	2233.09313879067	2709.97330021732	1622.00534807708	3427.01386156554	1852.02105263158	1603.75732874549	11521.274168354	477.158282649842	7708.02886933984	462.224529171701	257.956065498794	1566.30603747398	1777.53597390637	169.206694560669	3505.23672844454	1328.30995443429	639.80187416332	517.715101006889	857.16750667062	534.137055533886	1694.84885502379	4736.14433565352	2079.02876617069	7793.50573995915	11321.1148386729	600.228571428572	473.842629578365	742.529716129213	3237.25421772451	302.462709355295	1904.07516516033	2716.98555037258	436.300377887783	2077.33706435582	7725.07925571905	12889.8681483524	1968.30708661417	638.172082379863	4536.00184121297	1927.78338932071	8137.58105259976	5645.93278217251	1656.40232830338	1148.02081784387	274.87444033867	828.13851300443	913.715021932659	1548.40836441058	3580.08599484241	3431.41220798794	1506.42452579838	12004.2852711277	692.317809813977	3096.01830779736	6928.29351724138	645.450758698092	1269.65784748964	3790.30005750026	1412.02108339057	492.230566148431	615.940026227454	8502.6872246696	5421.60868660104	803.281423804227	8325.35893778625	10671.6577891281	1626	1593.1656728027	1125.7120841016	2649.46382346369	1687.41341649161	2379.03021845121	877.19452424081	11076.6301559682	1872.57938718663	2675.99051084101	520.222720948554	1143.38836153529	1197.19332482982	634.557396471123	3052.50242169842	8467.68218584673	4950.88564744555	4452.18971573604	13743.1015903084	988.501335721004	5762.68700789734	647.229920246025	971.858057943925	123.62784035419	938.256061250532	0	1985.36939649475	574.015508336565	415.581284448293	15407.0058154622	1956.6573190709	915.659534163046	5277.16880509506	2693.20783729433	1018.77878708876	3995.41749768089	886.297669600326	942.546428571429	185.873302022854	324.622262530037	1121.33885766182	574.55812878522	352.177190865464	2646.45875659054	1948.7264457846	450.251331203408	824.765296862108	501.67011982322	1019.88360025013	458.306649016809	3882.03720886846	2636.30709281287	14289.9703927632	4441.69285558908	6977.65689786582	3353.01453219433	1801.49958019731	292.306751835973	2368.02341568915	711	5603.24981900751	85.8670825955664	606.189742317717	1990.16056518947	3532.36914238828	5498.73825503356	746.435799522673	907.80690958231	4536.47661665952	2576.22442223301	3602.75780172348	1007.95205261588	1708.54412432414
ERLIN1	1468.33884742633	4454.69199975905	5148.62877379347	4007.65966100917	3316.57152545716	1977.03698247353	2874.7723619395	3034.91447525666	5246.98854961832	2051.17861472012	3258.76986528686	2629.41038961039	5597.56313213268	1891.3052783466	4160.24955105768	1482.63764125463	2997.05619012042	11330.6305134045	3746.09519914585	2613.10469636635	1994.02295719844	2505.61237576875	12488.2881079458	1948.54787234043	3666.51798561151	2249.89769820972	3392.79905095106	5718.39746167267	5283.99449588228	2620.20891137635	1511.17921283913	3504.06770110812	1177.17417867193	2524.48493082401	3774.35528815706	3867.68249803201	3903.941052956	2982.66813048933	2391.60933876734	2531.15525304318	2309.00846325167	2194.02010296641	1884.57876998016	3552.38210808536	3885.20977194593	3423.94109356223	2573.64176217836	4661.33810888252	4767.77994226268	4639.42335750158	2896.19059818929	786.864835390464	2148.71405147437	3753.12537807499	2741.41872333474	2674.61443788907	2124.42562251416	3890.61543307087	2429.08128081915	3360.60229556139	3011.44897959184	4913.06727819957	1937.13749468523	3770.41238670695	3967.67333939945	1448.80254424779	3721.97132766268	2119.67248436643	2160.77541244539	2937.52087532393	1799.36705725548	3405.30825478716	3850.99255247123	2509.57876448843	3355.5683783288	1688.75516866159	2475.41074819674	3329.14924183597	1806.49267554967	2738.51345613021	2252.35838150289	2596.99213167665	2086.26877470356	2912.59691839582	2386.96227993065	2645.18699021188	3611.04305930102	2135.10556546565	3276.38591385332	2970.2579968537	5083.24050632911	2494.28840125392	4344.81150139506	2759.88264017714	3975.72553110774	3608.98711063373	2656.42917035728	3493.49926904655	1602.73086734694	4244.07941176471	4699.30319596299	2267.64237196094	4549.35378640777	5123.97996910632	3017.36789693106	3254.34646429317	3487.44817489805	4485.03214844394	3358.15474673493	4035.14684008518	2326.95355413953	829.491730981257	1514.57097651653	1806.83647634889	3605.45310794935	3341.19005748182	2681.77768882759	3767.14305211644	2393.09534368071	2813.91072576008	2325.97363055092	2608.391798469	3389.08084304133	2758.75057536765	4365.56503983749	2310.3172220176	2868.1181161226	2503.57673021629	2721.52344867012	3908.66236472561	2724.475	1047.32461104281	1983.81890284204	4458.21805942331	2859.16858118597	4801.03586079518	1917.00726078439	2491.4750877193	2569.3331169103	3128.26487493996	1843.99873817035	2106.55596535234	3281.22234617145	3879.71114874276	4362.69535045108	3395.86339217191	3149.00251046025	4134.31239862142	4264.51576746651	2228.76037483266	3199.85565527993	2102.04565668544	3833.21677447041	3608.72901537166	2896.11649342614	2891.51999708797	2654.16585786874	3639.81528321764	2966.75476190476	3218.06006713651	3598.41323970311	1994.86759633323	4266.13452221724	2284.89019819239	2911.50414635768	4702.0729737493	2378.15363378439	2023.71007837125	2854.12046877154	2157.27411023622	4218.42562929062	3340.92139625178	4527.18163685638	3048.3216076179	2669.84589881401	4553.6582548616	3564.13605947955	1752.97284593341	3538.58268286067	5974.50813102717	2302.31107126849	2984.15931232092	3985.00941974378	3465.92635172239	2885.94070456779	1697.97304433567	3995.49310037849	1771.19172413793	2617.15824915825	5195.17003296486	3233.91003099277	3739.27449008696	2181.52889410384	3704.25470318609	2590.46884833228	2019.49148886174	2236.04338153504	2078.25713313532	2971.85406785845	6225	3545.81488203267	4955.90992652118	2887.13296089385	3751.65089649749	3237.01233204584	2274.84070324987	2230.7102397436	3525.71770612813	3230.22831157562	4075.07798076367	3628.49798844408	2045.40088307526	4933.86644935047	2803.21472392638	2350.07123775601	1589.59008120176	2319.41116751269	1474.95594713656	2604.09729902036	820.46298124383	3480.54631590636	3372.0785046729	3900.85555049157	3985.91280306253	3888.82165605095	2615.07892681584	2725.24792398777	2979.51912205777	2647.3370131916	2473.51222493888	2420.67084122376	2634.08425859776	4219.84277879342	2106.01613904407	2878.4206864564	2619.21074533832	3348.15	4320.47361329866	2431.68672866473	5652.23084544254	4181.94364056457	2998.53722508309	3952.02027951855	1862.28162535286	4701.07135250266	3741.35760312319	3364.27222953119	1778.91646836081	2283.76533577868	2113.32537061269	3008.97188328277	1660.34840734343	3247.64973337469	4499.57183661819	1740.68728281984	1711.25860029848	2724.20308883198	3069.76319648094	2121	3467.55667544736	3297.29597166975	2311.40641582934	1995.22029543995	1340.92257351795	1903.40939597315	4424.0892601432	2388.56314496315	2534.45215120861	3317.74895919622	2279.47956612695	2816.65402283451	2518.26825686425
EIF3A	94351.7734861891	77101.2349926062	49468.487462928	87055.5137614679	83979.6208861411	98253.9650044531	69013.2371572643	97112.0973963403	73585.6354379771	68972.2181547219	107986.018805298	90951.6805194805	145729.137848122	160790.271221916	62587.0386399439	44139.0498403252	122303.722746591	95375.8615789883	98572.1809257399	77795.071154146	49171.5945525292	87437.7368092131	344003.321908637	58959.2849060284	62492.1151079137	57167.5498721228	57528.6122169944	55896.0292562501	127127.14887295	82186.842881701	76648.6954528086	212475.840391666	73386.3729540824	51968.3516653103	180717.528182394	73078.7341905012	107084.713985468	61469.6518193225	84863.2934258675	81132.7989262343	58542.8427073497	61731.9210889924	82172.5285946238	219548.592544888	98668.1907722504	75083.313304721	37352.0402229142	102693.341690544	56383.5323797139	76180.5833385504	48642.6502061674	89317.7627066679	47372.1498560443	57763.6250068399	80056.4808060475	60075.9550664314	81823.2109957972	59326.2702633071	92516.0021169063	73113.5291217463	59386.1201632653	34120.196887744	48052.9460170698	83062.3653670695	44773.4194722475	37971.6985619469	52543.7507203219	64638.0608886451	50228.1148605601	49343.5456377771	65206.7975669113	82255.4887509479	52972.4827352742	75522.1433953511	71119.3426191583	27485.8505179543	71278.7007656548	111407.241480329	75784.5707791569	78454.4946247145	54293.0462427746	50373.2924200552	39648.6901422925	55262.8573572703	50526.911740636	64114.4576907426	65776.3483043088	40371.1597297489	67609.5623172293	78069.451494494	86954.6075949367	50564.9059561129	61105.0154133206	76811.7353641347	83610.931823786	108950.795885607	68844.1578833118	70584.2118981582	34516.4923469388	78742.3812627451	87239.4083263246	48360.785430892	87340.2500970874	174130.667898203	71558.8296753813	59542.348220474	71408.8763026733	107310.943371583	83335.6037440712	95751.5643190253	76880.3665313924	28875.8665931643	101052.024840346	80695.262612295	66027.5415618843	50015.4880180582	52453.3539310345	91898.2042933183	70989.3392461197	70220.8490094632	87987.7872713413	43389.8430740363	71386.6929474552	54370.4031764706	60041.3489522266	58298.2826167356	56879.4348367805	48927.0144021035	59235.8367363261	70127.0666893887	65174.0375	47967.1203895317	84819.9492637145	52504.5814978642	75639.561626824	61671.1925564716	79582.7794716904	123832.945964912	53429.3130076367	84036.7155354227	48622.4220435331	65015.0587730213	116901.216717021	106487.147513824	62376.1561415684	83973.5629347659	227235.80303431	62518.9117655454	91603.038453955	59726.5560562249	92689.5992403271	57274.4917266528	63480.6180588625	77159.4174935322	46181.4473116783	50356.4719387078	74401.1415939309	68149.8384703816	94934.5892857143	63477.4703035165	147743.660643604	80083.7129397238	96053.0122697962	51426.2727545767	118461.824954928	83904.8774979576	32726.5724400973	60104.6343667134	70129.8325106852	47191.5318661417	95383.290617849	46144.0636546339	60296.0894930761	60132.6192025393	66794.7842935601	83508.7442023795	65754.224866171	48880.9735885277	53659.2596423254	81848.1588631212	48077.5889731062	55489.1106017192	99834.5041446873	85629.4708309042	54591.3549448454	57685.2848130301	46496.7655446945	62726.2659310345	35988.8761234568	36327.3440164186	59903.5490232126	112997.990325623	43353.2648870637	78198.5396934226	49657.6765261171	35974.6670123704	87916.9625283649	43828.3312172284	57206.7537395111	63333	60969.2247861032	86613.1216115805	122852.788826816	94123.0648153803	81830.9124295574	59502.6137453383	40688.0265711853	65937.1062855153	53854.9610751467	61964.3063174278	69189.0145728436	66970.8380951208	73315.6369339046	71466.7129480142	49770.3389351003	29468.9268844264	22527.614213198	36353.3259911894	57972.9497463191	26647.5488647581	69393.4975167945	58098.4093457944	62829.2466957484	103382.414291791	139019.095638535	58405.1171181288	46643.001483486	68969.1760842285	55329.7565767986	54619.5142872861	112609.474346888	63305.0249893751	103560.436228519	64088.4183736809	79508.1748608534	64653.7001292699	70967.6523446429	61889.3234598967	57795.3209189673	53179.1017173052	63015.1218963114	63962.9245152582	117256.906636878	51006.9729131711	100481.55484558	70442.648463601	69902.820519234	108847.451407827	73193.1254298455	42764.0289357891	55103.7002899608	44537.1209698146	76186.2030599058	92480.2423075489	70751.424288571	37444.8973957525	57385.5656821589	83608.4516129032	69958	68957.466820587	55592.4980961116	67422.5940883935	80309.7790828516	39153.3619170838	74867.4362416107	48341.5871412888	48239.682585258	52308.0303394588	59515.6792348042	55848.4045341871	82071.4706653505	64899.7338144285
PKD2L1	40.0092328999	24.6873173094299	2.12402264761391	0	6.81487299751471	0	224.405648596105	38.7435890458297	233.032442748092	37.5424018853947	26.7369985390338	143.236363636364	0	0	1.8514684250368	14.6795806064815	2.25681772086047	0	8.48973416237021	4.6005364372647	0	0	745.887514979698	6.98404255319149	0	67.1611253196931	21.6619080173188	8.99401928542414	33.7221052756356	119.100230428793	0	1.75730576785763	31.4962990949012	16.028484231943	14.9677010766308	64.0823930726843	5.18796153216744	61.7785445420326	30.6616581893249	18.2849192686298	17.5456570155902	1.93135572444226	25.5825365325636	12.8443567957632	17.1154615504226	22.5407725321888	0	19.7514326647564	8.19557867360208	20.8983034121693	18.9603002167871	0	39.4588557032021	7.90964252492094	11.0185640005416	5.20859676317248	10.7656703843623	22.3313385826772	11.0079128980378	33.1974390898921	6.18367346938775	38.4501084598698	32.3270698727958	1.9833836858006	0	2.17865044247788	33.5501640803396	36.7323093801426	36.8636225220342	20.4152029945292	9.61200351098011	10.382037362156	42.6702775897089	3.1291544808515	0	45.7192600652884	0	0	0	0	1.7514450867052	0	0	6.20141288515788	6.73333045584169	5.00508418204707	28.2112739007892	5.76017688524906	9.17112922002328	0	66.4810126582278	15.8759516345723	3.48980843485547	44.9980865246273	40.2314112291351	63.4640171858217	38.3030824420324	13.5858304907366	0	21.8833333333333	0	0	0	53.5547468112933	8.21052488960832	0	10.7086542818305	0	19.5241555042728	0	0	69.4862183020948	74.4260922121144	43.0578860206708	42.4795653366639	26.6148717814116	0	0	0	2.07975509682556	7.73262510156555	12.9341742072843	38.8477859128993	24.1360294117647	6.21875361800213	25.3226259021916	3.92623972090705	6.12121449930633	11.3871274002934	5.40617201206862	121.4525	0	3.47124917382683	47.8093089482392	29.3498913380938	4.99847564892783	2.94923740237998	0	26.0966429233733	50.2936798502757	49.7034700315457	20.8776400157417	5.65403046439652	0	10.9340735600278	32.2455871066769	105.47949790795	0	6.55407472155443	7.03078982597055	0	16.3492439964423	2.09465511974073	7.61159665429844	16.2474864655839	0	39.7627843875467	0	98.475	23.2560799793063	19.6957484384407	33.4827600091267	0	0	9.41219012831148	228.321812667634	26.4869935345914	0	23.3944574658762	9.54330708661417	19.8302059496568	21.9076812868969	12.4373121891659	42.8669891172914	51.3827155275984	3.84761998720879	5.85724907063197	0	39.8874054428739	22.6307126175272	1.76557597489915	0	14.8417483044461	6.89965431663382	36.8417962285249	35.9919473238235	6.51793327957339	21.7324137931034	26.5252525252525	8.17815038640671	63.3428645562375	26.7500611197131	39.2860076268701	0	9.91567023285085	0	5.8420467185762	40.5084017475528	28.7413352790952	9	102.12600466684	0	2297.38324022346	2.36996266361181	3.06971443044387	25.1827384123602	38.4605213748896	1.82869080779944	0	130.055680237139	6.50268262484523	70.4231367546954	0	27.9812721989022	12.3796553349746	0	333.248730964467	0	0	3.88845014807502	3.37098916794805	1052.85420560748	0	3.35091450446618	0	22.5261213249128	2.68232799375962	58.1111885507721	16.5200437640662	390.047677261614	26.6373682665613	3.00009596651226	12.0018281535649	3.260086902545	9.04452690166976	6.97526163871722	0	51.8716191691685	0	0	10.4942123979036	10.062205453299	7.43909699674079	5.63758312417615	95.0869286474974	2.13669766026453	59.4763544120312	53.4530188810338	11.6518639580545	31.9509235297816	81.3675028645947	27.5005378016762	3.55907015113399	25.7240886324051	37.5687902766871	17.8255988145683	2.39595698226207	5.77565982404692	78	0	57.9602807520073	7.39255783314289	11.806037251124	16.8572930873193	0	0	5.80687960687961	4.81835009735477	10.1927771403878	24.6764021724192	23.7419113035859	1.31023322417495
CUBN	1276.29452950681	891.48645839608	771.02022108385	1568.37247706422	3591.43806969025	5222.69362968547	899.028529773731	2965.17601497417	2706.18320610687	1284.97402816828	3307.52399574048	4719.97922077922	1604.80297276773	4078.27972811431	1166.42695924161	12047.0424843858	363.347653058535	2310.80328761875	6908.49358299273	1966.72932693066	2438.50155642023	8343.36218008426	376.495602799276	10843.890070922	1996.74820143885	738.772378516624	7213.41536976716	422.718906414935	4549.89020411268	2216.79722119945	2552.74894917845	2080.65002914344	1795.28904840937	21113.520854527	1062.70677644079	3330.2172658095	2246.38474944773	2451.37264742785	7463.04760328168	2794.98051677626	589.534075723831	37089.7553321892	687.885982320043	449.552487851711	1672.42510006986	10416.0909871245	4168.57468521848	1591.40114613181	1774.34278283485	3021.89467339968	3872.64131927877	8873.27920574713	6485.59742295761	3318.09503920434	821.9848744404	650.954797671008	961.733221003033	6066.75723401575	5648.89396884305	2803.90422486635	544.163265306122	104.669739696312	1330.38326014968	6497.56495468278	910.378525932666	2111.11227876106	16655.5595806336	7244.90784421284	2078.54117758854	805.266340339764	349.876927799676	4875.40682167592	1613.46987136087	1379.95712605551	2095.18415817603	1157.26877040261	1232.5067997726	4152.19824713346	3286.93545356111	5139.48453468897	11340.6086878613	14032.1124455258	2529.39130434783	2865.05275294294	3965.93163849075	1356.37781333476	2172.26809036077	4817.42793502996	5642.53495983702	17817.4210162559	3901.92405063291	2642.46218584863	478.103755575199	2853.21200482081	3908.19423368741	1901.80504833512	1007.14575597579	646.297364773611	839.047193877551	491.73137254902	19325.6152228764	11618.7423392198	1052.43961165049	3999.33028606916	26001.3639045746	5974.11728459582	1160.10421386498	3388.23505373298	1272.32413369511	2452.4462833069	718.047325285823	807.777287761852	7066.75745554026	240.8052144119	1930.16524998467	3896.00981653062	1223.53489655172	1933.78697186531	8926.07095343681	965.006364927061	3105.4206942637	1320.72289961047	498.805571121627	1802.96139705882	4199.73368294198	2209.02671840883	9318.90249389484	14932.6997104506	2842.98614093991	769.478483051099	3023.1825	10119.5139570295	1437.0988935889	8452.28541908625	4605.48466997827	6105.63800516535	1881.61346271843	1116.74105263158	7001.01756971587	6634.74224584838	7338.71735015773	448.869260338447	4046.40113568644	915.320592732877	5163.61623872311	594.528012279355	7585.73389121339	11471.3052958866	2807.07524817658	857.756358768407	5075.2734107346	8454.89475244589	5435.63003572719	1418.29417658428	830.61618870843	3795.61983882208	2506.71219909825	2803.41812912676	7631.03095238095	5857.62514478777	3625.98925709177	4936.06372555599	5916.05101670914	4688.89789486875	3203.28204033534	63059.7041060324	554.334936116807	1563.172117429	2987.18145870674	6739.96062992126	7951.8945583524	816.06112793691	1736.24878160756	1131.21221281741	4139.39156290332	738.743037544087	2234.5405204461	4185.35232742089	2417.93652994183	1974.52967587925	9120.965486329	2979.6446991404	792.549359457423	3084.14547953532	2181.85304331153	2242.08660093701	4690.73931686632	2868.67862068965	2926.61952861953	4093.16426839656	782.369975735149	11473.8655017055	2442.66529774127	1765.98189337941	1170.0490874764	4180.87535357487	527.244716351502	3214.25361692538	3239.14848595403	3182.787	3374.24523671247	1687.17835814734	2977.26784357542	1824.87125098109	2930.04242385867	16444.3281832712	3458.24188029216	5440.35515320334	2749.01949164368	2976.83001431673	1155.3099463475	838.81780667815	304.432790548311	1518.61995479496	4392.71436802682	4561.32753194618	11517.0628121827	4233.99118942731	1079.92186399309	4253.96446199408	5198.06529697589	7649.75887850467	2312.10365258155	752.280306252658	1166.64649681529	1260.43887958944	6327.61173727894	306.404448722253	5848.09549247943	8096.23729339853	1193.68706544528	828.026486757383	2256.3436928702	1566.47175667287	1501.39146567718	1761.2535637761	1289.55357142857	11379.232711998	2624.05425224976	13579.6634742404	9148.32965787243	4467.61922126474	3403.38687600891	2955.97087224865	964.82428115016	2747.79319110018	6493.26634472219	7139.18520175088	8247.57770497623	1501.69340589973	5607.84829742787	5981.36697186457	2149.64989872372	2913.25303761987	1840.87072355767	1451.67331756133	4444.50020209614	3254.58431085044	2268	2297.16789954008	11484.7738174066	450.946027821717	5901.32024277457	1420.61006290409	10257.2617449664	2824.04677804296	4302.89778869779	2038.16209118107	2234.76638803002	3704.54179158416	1374.87250003493	2133.05968895682
TRDMT1	800.182657536355	661.071496841401	592.589574548396	1356.96743119266	1238.03526121517	1966.98850988154	1411.03551768763	971.172632082131	2473.15452194657	957.332954550378	1365.15811734605	1115.19399220779	1857.95768083075	1180.23313881319	351.780852225417	1878.9887642264	232.449968430907	1940.97547896656	1192.80764981301	427.849888665617	678.980910116731	2554.42463348656	0	2584.09108865248	414.177021582734	480.19868797954	1565.07285425128	701.538900674654	832.679193506484	491.768693383402	830.847535345816	567.609763018015	1078.74824400037	3249.77651373347	404.127929069031	647.025452637103	773.006268292948	415.151819322459	1400.21572397917	1253.82564769451	547.424498886414	3544.03582299583	426.37560887606	669.741461493365	696.843791695776	2486.24495622318	688.795545704383	1137.11537320917	735.551137061118	1087.67936888079	943.27493578516	2365.28597265516	1546.06970982546	1182.49155747568	1018.11531365004	843.792675633942	396.537320102409	1223.26358362205	1631.00576105926	646.075791321677	391.634714285714	363.139913232104	442.632187489051	1394.31674773414	455.192847133758	483.660398230089	1910.26037043908	1655.1146461876	595.492122557669	433.255974661676	221.07415835184	955.149513725823	1205.46467772512	420.580266307808	570.561204699546	840.08854624592	529.384270007217	890.236679199326	986.953039848231	558.550258467162	3411.81502890173	2546.8597398672	900.618996047431	857.862115780174	925.832937678232	628.138064846908	638.281835209974	768.025504758836	2019.94121071013	2602.59045621395	2094.14934177215	673.845947156292	481.591819105837	778.300237296332	1695.46805292109	566.945220193341	975.602041023532	960.712298987801	1014.89540816327	468.560784313726	4604.88480277544	1755.92925938785	391.602377475728	1753.48606495041	4888.00051936764	692.134781166675	517.58852650657	1986.85977300877	462.074934293707	644.913497902177	356.076870108801	277.944873208379	1830.88186841801	87.7105085606258	918.617945432523	1173.10165621145	843.219828413793	701.047008130398	2345.06312527716	1035.71803821913	1149.06963661766	577.727885055832	1002.2728765528	1016.12442463235	1059.26103293303	774.577418493613	1596.01840966858	2472.97371832701	1208.93335899781	947.883961506701	1651.0975	886.060896678231	1631.48711169861	2609.59144675806	706.843216392425	1761.96016700924	613.441379695036	737.122807017544	1183.83861988757	1703.94786158015	815.134423343849	346.570912025314	1481.64433722557	104.013703719645	1481.56970090215	308.348426707598	1975.54089874477	1855.86750323957	1072.68574745265	734.717536813922	1682.05636317138	2160.43581381559	1286.12033817593	515.051373607528	574.007449342614	989.762117350324	888.033861205859	1823.09454618014	1225.4682297619	4526.21456597248	1770.64581504097	874.076261290885	2317.70843564116	2986.96331982513	1380.45455215235	6085.56526118276	249.734510469005	903.362923386728	848.881257410727	1629.5172992126	4126.48558352403	573.982345100763	950.21313871471	378.658403869407	696.749622554233	606.000147985384	615.011152416357	1120.24300213496	1027.5755402188	786.417263459069	1490.14788839086	1133.16790830946	976.588522607385	733.665542220168	483.036883885105	753.715837601676	1066.76624077909	471.595552551724	1788.98386756453	1819.63846097549	417.720512208701	1161.71694005611	1026.06039249047	814.074580118803	654.436714285714	788.657623918227	588.586206896552	966.917937365499	692.663306092667	944.997	739.390231267825	1103.47579602059	4330.70824357542	1042.7835719892	919.381006775153	2891.81359722962	711.519645435458	965.546917827298	2064.37410070752	1225.8976165997	1024.17251341312	411.584110366331	274.889964599701	1096.35966354537	701.517928867005	909.654381559341	439.888324873096	971.735682819383	1292.76217856069	69.9921026653504	1623.13128436698	147.252336448598	1325.71130933003	2144.58528285836	0	1055.65595845387	1649.63171616217	1012.54167592441	1323.6685065958	1582.66580195599	635.967167364152	1008.02924465215	813.7239488117	2231.52948479205	1313.71753246753	1044.5454303979	1022.26428571429	5200.12982170914	649.253542428638	4002.74077311757	1700.06240846038	2201.10744290915	4184.4920606667	661.476419903335	1029.1458998935	1164.50236154183	1742.91319118933	3110.96356075541	1281.70503538599	358.306785298265	1497.16205270854	1093.14637761663	822.965570581787	1125.43316501583	860.951443840747	728.621351545478	1380.07122178295	479.376877565982	952.001	375.987099600403	2035.04985751492	335.129288435811	1000.14001284522	858.18793378234	1427.55704697987	2040.00715990453	1360.74545454546	626.387921831169	886.769063019452	1027.15215587668	1629.55629929964	640.704046621551
DDX50	4518.79679926137	9676.71793916506	7890.10480506875	8503.82579036697	9043.96116439345	4951.38486970181	4428.61147418829	9671.4510685552	3912.50195610687	10263.8486498547	9158.7792954861	6687.74674285714	9817.16456041122	12923.9194020351	6306.03295134361	4179.61912221276	6155.70729950761	10026.0840159434	7850.73946360463	6459.21986569797	9054.09037354086	7345.55411610709	6975.82418771489	4162.94565248227	5700.75099280576	6060.99605115089	4691.58477768394	7302.56264611856	4798.5751664719	9787.38031674815	6508.19431180741	2883.10437767218	5720.40114902721	8089.71223397762	9948.96604559848	9596.30735502493	10035.1751569213	6984.45984316186	6202.44054137015	8110.82971344143	6378.76922672606	8083.9578430988	6877.67734151182	11976.9828860696	9340.08341281298	7110.80452017167	8403.60088128857	7861.53859169055	8458.07076514954	6646.2163799406	7987.4388528513	7178.86198986572	7138.07112502225	7085.44195453913	9505.34273580398	6593.06782580754	5371.93495091699	6018.5116176378	9723.76830704783	7005.64280289414	7868.44416326531	8389.89483839479	3010.27685297329	7478.56437613293	6280.48998453139	4531.61470685841	7124.15926639359	7982.88586834888	6217.10381594321	5537.65556924849	5411.61949350427	8302.9700117526	6704.28467569397	7968.32930239874	7539.64178870563	3896.74397388466	9502.66988303504	9335.72728866009	4999.07633849072	5696.91567944002	7573.24855491329	6786.35679430561	6249.78818181818	6569.85536176614	6308.05667091595	7680.47185021342	5784.59476262427	4810.22963398236	8114.49820197905	6297.72359937074	11198.0055189873	5993.33226556202	8710.31058719194	7613.88956422899	6950.79241274659	8848.89157411386	6653.43242934825	5764.86380713669	6923.90285586735	9253.27739215686	6317.60606391926	3916.52228720989	11114.8636893204	8624.72247265225	9077.89705473388	5039.66968038032	5621.85788128682	13656.1985324917	6947.34207957783	9621.65084928684	5775.38659672433	2848.93495038589	6209.87683133605	3994.61244926874	7700.92658686695	8889.63537100711	5384.03817765517	6945.99541812084	6528.61301441242	13398.9033217475	3895.04698566019	7143.25698858961	9960.7432383254	7064.83786029412	7863.45848112324	6415.24298345859	8391.9663737852	6843.11993128203	8537.69424739033	8925.09622821485	7439.69434	5723.15562249659	10684.9961387971	7595.84738707835	9183.78889475318	10324.7763232906	5979.40777755607	10105.3879424561	6333.14991159882	6842.87962228795	4765.25308958991	5441.14933077862	11730.4735447881	10115.6780122318	10568.89737127	7388.15325556408	13916.5628133891	6525.68117463167	10165.07714446	4042.02216331995	10477.7178151802	11487.3828917877	8671.68786607608	6470.91516808862	6780.11265893271	5972.31307828284	6611.94631796978	6115.4467229221	9233.88977023809	8806.57748244373	11761.7022166842	3787.93283584093	6837.63027305698	4741.38720105677	11527.8277139895	8875.47696302072	3321.06790047853	7962.24966322987	8992.50861160899	5959.404	11679.7893967963	3025.06740129794	7046.31942137292	5379.07125090689	5576.69149003614	9879.50306019611	6784.92603568773	3979.7099418762	5810.48002507459	6218.75009695183	5635.53665755267	6926.56784527221	13708.227587792	7407.47577399238	4829.07323568368	6491.35094849528	5667.97739876161	4465.91106537931	3845.18902356902	6298.04063693653	6181.1696322982	7720.72110492799	7076.25577823409	8373.30408018154	7008.90389867841	4043.20015112669	8248.56832591769	4440.43413164951	6214.72168259759	9932.004	7779.70576302826	7743.78732421499	5677.44134078212	8847.19149135872	6877.79955170012	6003.91739584443	3954.6678548951	7843.19087047354	8169.86423404473	7482.12014311224	7172.57273215023	6203.94970678381	10098.7074698691	6810.74849079755	8414.25778324865	5606.74593191275	6798.27411167513	4771.93365198238	6071.98210008742	5093.26698420533	6891.21371185574	4837.23925233645	10272.6607461423	8202.32496214377	10242.6544585987	7563.77801406577	10339.4838830494	6036.23103385226	6376.27433170415	5574.42657212714	5943.93727259875	5226.44318249327	8813.53530347349	5283.17458100559	10346.1564239332	7730.67375511324	6901.31557142857	10086.645995239	9219.66721659617	5153.19805085865	6557.86743364023	8928.82127100164	10680.1330198928	4164.58788871391	7769.87815548456	7845.59911667975	7263.21878372736	5228.20129058033	8083.13689091353	7622.52269766469	8094.30736961524	5950.00948363621	12697.5806879559	9203.94386120921	7979.47017180481	6633.92917673276	7347.65252601931	4707.16275659824	8106.226	5921.00860370746	5914.61480961934	9355.32136481744	5582.87431342325	2812.41867432791	3489.58389261745	4363.02441909308	4481.5115985258	8936.06631622823	7877.87004209146	3514.82652713234	8194.34801798684	5701.79171050465
MAPK8	1342.30976379164	3496.79117173009	2111.28063575088	3133.13480642202	3430.15047045807	2298.59061753527	3544.21861281428	3988.01968031375	2352.87595419847	4005.0882791008	3025.99755600603	3720.72483376623	4071.69455503103	2665.899862345	2941.9851788519	3816.69095768518	3470.43047752407	1568.66560448448	2124.55809656668	2286.41600341974	3186.45021828794	6223.71661250836	1527.29348305367	1708.76008333333	2232.1726618705	2629.36477237852	2623.79590085924	1766.39840559944	1800.24162009931	3853.468745809	3112.66794038976	1193.20885906957	5413.43034397353	2151.82534384537	2589.41228625712	2058.90734138022	1372.21323127752	4149.04458030113	2412.05044422689	4163.72949420543	1919.49487750557	3893.61120911988	2792.75881688616	4825.70741903334	2574.65932050258	4415.78016652361	2128.5930487201	2262.94985673352	3486.82328894668	3897.25772876453	3483.95990490969	3740.07963100712	2726.24821222124	2440.12076411685	3358.36795514026	3080.88498541653	2219.52237757603	3009.76074519685	3679.42240595137	2346.80102509014	2925.85457142857	2721.41323210412	2183.3180785573	3026.64548791541	4594.89905459509	4503.26828595133	2478.51627454983	4258.78932473944	3553.08891413318	2232.06219406853	1685.97809663785	3363.77802893107	2861.59682599865	1999.52971326411	4050.07048251027	1820.19804134929	3701.4717393145	4793.57850096777	4159.33042130131	1804.24638453293	3101.48698265896	3312.73151810121	1971.29644268775	2900.45455196668	3144.46532287807	3511.06655370602	2330.95826925732	2108.22281994219	4622.24912689173	3387.49868904038	4732.93670886076	2820.62740707568	3670.2018675658	2821.54668467385	3267.3653262519	4049.00006552094	3530.64295215675	1931.2685025826	3612.41972066327	3982.76666666667	7119.35158158116	2685.84705641464	6565.50990291262	7881.18391607656	3993.05467482114	2357.7599456003	3187.61299410965	6564.06233054133	5486.28769670066	4555.80799016447	1205.97081490812	799.09151047409	5114.93318727756	602.810404289392	3175.35016388846	2581.63846820126	3855.33020689655	2835.69576322408	2615.81042128603	4122.07460190826	2216.16880758367	3851.50965283576	2393.0236122346	2949.56761029412	2680.28280935892	2553.11651743273	2925.04859207575	4196.08947866724	3261.7306703946	3393.40191231269	4687.41	2776.10554570222	4715.69373826834	4585.71154200648	2751.54986712201	4386.16238193417	4311.92074720004	1927.57798315789	3001.11630861001	3697.58933084508	2780.90914826498	2106.55387758834	3831.54797803938	4684.77513525874	4053.80777238029	2216.82163775902	7278.04580083682	3884.72630584076	5106.86729759642	1557.31994645248	4227.38498426629	2681.14989267714	3121.03403375857	2532.1270241955	3598.81825212684	3713.98020121835	3563.73955073387	4248.10246959767	6113.26391309524	3529.11013685973	4258.22081239087	1813.35579207323	2704.57582594782	2351.66818976674	5161.01758702413	7266.51575527196	1345.16088593532	3132.98439516985	3535.90514269957	3311.52755905512	7173.12451304348	1547.7765875352	4783.39026795319	2457.70499455865	1945.57980444044	3784.13618122984	2225.75171821561	1244.71444681662	3193.15015412435	2602.5347798547	3973.24511160914	2828.40290028653	3762.38467935192	2633.37266395145	2036.53262485457	3366.30777863687	2518.09271769743	1868.9875862069	3073.98793714927	3867.51683201002	2894.93668321266	4037.34851042528	2694.56024581989	11625.3295859294	3195.32225361863	1732.40691446473	3960.37020689655	1840.73700010597	3753.62126158336	2289.003	1760.65027793622	3124.20125491923	1624.92772290503	4929.51523042457	3232.40929525739	1754.38904848162	1881.36370896513	5144.10907103064	5560.63655663575	4407.01861174522	3235.08568964094	1809.09370025699	2605.56703629008	1734.83887633193	2839.09444607407	2254.1279837526	1666.24365482233	2602.86343612335	2488.3913850211	828.290431391905	3386.1603046984	2252.95338504673	3393.19492154437	1382.2488821778	4616.4076433121	4257.43693040851	1724.73958231543	1731.01080171508	2769.17440095706	2446.07566136919	2189.42352312416	2442.08111683694	4510.28702010969	3066.11173184357	7907.16181586271	4500.80152290556	4339.93861785714	4061.11551745282	2239.31619929018	2003.0062163144	3442.09641940617	3388.44517084706	3778.45498793909	2364.02652340453	2600.83067092652	4497.74430146151	2689.36559080489	5202.04779750221	4353.65488267528	2919.44032464261	1679.42200442512	2569.5918135458	3190.70639049162	4767.53323687979	1672.62202703605	1287.90062845248	4985.82115905559	1777.09833211144	2640.998	3060.926133969	3003.19906710287	3812.09565595735	2394.79225305074	2420.13413937409	3013.67867114094	5153.02988305489	1562.04867862408	3469.21688844553	3921.72451684419	3229.52721886564	2402.25191116386	2537.90734266141
SEC23IP	9306.14757251673	9216.59846218716	5964.25771852251	11957.9385041284	10036.0363010067	9749.53304449396	5666.24262705166	8851.61864400389	10358.6641803435	11138.1463437986	12924.9796466929	8826.08831168831	14272.9769974693	15196.4204358434	9205.49915781453	5316.45477631404	9380.95935665512	10757.2733067021	8876.01918919159	15131.1643421636	8417.50505836576	8231.09935650265	14676.2248185529	9840.51595744681	8000.06758273381	12189.7375294118	9961.76994946448	11210.1438385488	19613.2952299293	20174.0422574706	6764.17964157432	18499.1595755431	11228.4345643697	7522.70059715158	12024.0556928436	8527.09469378116	11949.8572098869	10106.9698870765	9124.92378591691	11175.5989897637	14605.0013906459	9000.11767590095	10325.3974162006	10809.4436976916	12100.6313161488	10177.1587982833	6210.57012591261	12169.7041547278	10424.7740239272	10045.8165400601	11205.5374281212	7756.01717839117	8641.48581183256	11947.5704013908	9879.24668659836	15800.2808853821	9719.60428440338	10527.985511811	12205.9407517742	12027.687547184	9553.77551020408	5914.91048752712	7542.15407109152	10529.7859712991	10605.5478262056	6034.85954701327	7720.73360587341	8366.32364234778	11243.4077048837	6008.87701641232	9569.07245849867	9478.80011164841	10819.5822613406	7891.73072986198	10941.2551126356	8429.4914319913	14926.5807009834	20156.3055299345	9728.62396978944	8436.55025846716	7813.19653179191	7628.05517282826	12017.0015573123	11600.776370502	10965.2286473382	7975.60164409201	10669.1493851501	8584.58361798285	9822.27710186263	8939.69579339276	10593.4962278481	7885.05597850425	10382.180093695	9702.91906475162	10800.6956420713	15455.6036519871	19642.7219252729	11272.7302813789	5767.82645280612	14665.6938107843	16345.6904962153	9104.33735821659	11895.0182050485	11985.8995784355	10027.7877318416	9652.37285605341	8088.60353420933	13653.9812664225	14669.1488355436	8656.04080211821	14081.8892091459	4177.85453252481	19587.0849572709	12083.3186066157	12632.3607419904	14470.2990104727	6634.90593103448	11716.9393242216	9546.17960088692	8668.41508405875	11727.3007755593	11377.7633481382	14388.8376399245	10112.9987371324	9255.57622854196	9711.97330617147	13200.0199048094	11189.5770441247	13070.5244009701	11603.4471952366	11794.0192175	10681.3221137402	18860.1159762062	11802.9231465966	11536.9555659733	13775.8013876829	10876.7875399774	17873.3834203509	10462.3481762796	10923.7852517327	10892.5154574133	7296.73518550173	11490.9179280421	11137.7873942996	9731.32273490632	9869.85022256332	12789.3891213389	8871.60214145431	11969.9251331322	8584.59437751004	9385.40548572327	8466.58679750964	12789.9641611369	13004.3113959135	8946.27426604795	8893.61453649784	13222.7825915421	11438.474913654	9749.02343690476	11729.7882465726	11815.4794882206	11518.0712053901	11912.1034200427	8740.69765390661	12879.0166296363	11438.6967534478	5452.53681190661	11655.1662962874	9023.57645112367	8868.12049606299	14932.1450800915	10464.2028713022	11750.767581399	12019.42506711	8050.64386886411	11398.574212106	11017.6055754647	7105.24496724488	9010.75293017088	12496.7926609616	7719.09816225908	10546.1363896848	14482.5779954785	10722.062808049	8668.05594598906	10120.0844837636	9316.45355869118	10249.008518069	8090.20202020202	9531.63223081942	8510.19945159612	11122.2932698464	8217.70841889117	11073.9986533621	9092.66712460667	6668.93836519295	17428.2858731924	9635.71767257665	9106.91051732944	11714.997	10149.2843863106	14072.7880397391	15157.7737273743	16957.0804881798	10929.7182295954	10396.273841236	7807.48583910259	10279.0710306407	11740.7127529735	13321.0734702151	10161.5177952951	11840.4767263561	14606.3513136069	7788.96867936713	14329.453113509	10245.4978377989	8224.57868020305	9856.15885903084	13908.9779240214	12734.6703464956	13561.4877371604	4528.01670841122	16689.7584478156	8863.1671888558	5908.93278821656	10759.2957003775	6845.30372240255	7193.46252548766	9627.05550350956	9024.04996332518	14389.1717056576	11460.3665920768	16944.1785868373	8311.59155803848	9478.66419294991	13336.7002532273	11291.7976553571	12844.7096967654	12374.8324541329	7884.50299240423	8539.66796234712	9629.53061880712	20143.2130331506	7270.60303581251	11938.6545537806	9910.00374830689	9167.11636481089	19020.7201005063	14652.2189272535	7935.23779729478	11301.9461478922	12282.4311332409	14604.6425856432	10746.2380261872	8474.89293991601	11645.6865255426	9885.72330072727	8729.90982404692	9236	8017.10418300237	8472.93222844045	7634.05051987817	15373.1470777136	9190.28816248736	9569.91946308725	13219.6243145585	5938.50027567568	7285.34293802536	11205.1339587482	9309.17271954515	10379.5297924576	11384.6151746229
ATE1	6109.40786335308	3914.31131117294	2217.48176813157	4397.94770642202	3680.03369028227	3549.62294311956	1859.84681487984	3727.13584911475	2706.18320610687	4392.45931411837	6792.77039353454	3580.90909090909	2685.52822195633	8615.94626802341	2967.90388533399	2292.45872478209	5132.0034972367	2042.74017799166	3143.32619605111	2479.69143995389	2452.29571984436	3738.8943113744	6208.62560087863	2227.90957446809	2698.6618705036	2474.88746803069	4039.94584522996	2838.51248647986	3979.208422525	2466.53119469404	1745.98696140619	3055.95473030442	4464.60039670224	2496.43508341811	4128.59088030399	3880.08347467856	3141.31070772738	4566.67001254705	3111.1362509435	4069.70060293217	2070.38401870824	3370.21573915175	3293.04095255277	3906.51937402569	3303.28407923156	3588.48873304721	2164.83951043955	2965.53935458453	3548.68761456437	3328.92836747059	3559.79636570178	3518.21034126837	4358.40638368499	3689.84823787562	2635.64050892954	3976.76362868219	3694.41922023367	2821.19244094488	3990.36842553869	4328.43532748978	2961.98371428571	1433.33673481562	2133.58163820916	3330.09922507553	3232.91901728844	2490.19745575221	2751.11345458785	3571.67474547449	3167.43587362401	2073.27728188886	3452.63166114406	2441.85726398656	3240.27420446852	2662.91046320463	3535.62326692205	2394.54624591948	2699.87057651911	6429.86375178939	4608.75936249989	4582.94144785987	3044.01156069364	3518.81990174097	1978.48221343874	3968.90631363867	2225.36908232091	3335.89110987646	4164.689309604	2294.46853923191	4060.51746216531	3118.97745149449	4111.59749367089	2695.38378862517	2941.91025548738	2909.8779285217	4186.9404400607	4933.26960257787	4111.94855627701	2744.33581829586	2883.91071428571	3820.57254901961	3950.59338141295	3839.14710854326	4197.52077669903	4355.20848892012	4058.73613709638	1937.60037075987	3026.98317988219	2816.95368929361	2085.83061303981	3801.43965506559	3921.2415819389	1411.4388092613	5133.53971033059	2586.65944480578	3485.97667546715	3308.43329221239	3183.79862068965	3503.26580748309	3091.80931263858	2840.94338250862	3652.89209797956	4600.25462639077	6739.31545408121	3277.67279411765	2292.64924008799	2383.30596726509	5272.93994517817	3516.64079045874	3545.19422847924	4312.32501035074	3134.7875	3204.3971543164	6829.68101387971	3667.37439929239	4277.74666252717	2936.60694298293	2639.57042436748	4177.64166596491	2891.98252032655	3701.61483698029	2934.98742018927	2000.08000127206	4347.94942712093	4693.10039210446	3671.11246426093	3518.79969301612	5117.95094058577	3773.5199080782	3222.4222561225	2365.864291834	3414.008818688	3880.40664512304	3912.8178583308	3052.25279557256	2875.80510440835	4385.07371459208	2778.42455907982	3869.57655677225	4539.22857142857	4776.22033276002	5298.15829951538	2530.59175647926	5145.38306728834	3391.24089043737	3269.16737123352	3630.54288261604	1627.05817426776	3994.27894712435	2797.30869984834	2738.93629133858	7593.16613272311	2784.46519618053	3395.38622764228	3076.89721886336	2375.94087661339	3776.44094125542	2255.04382081784	3106.60499315668	2757.92727693559	3875.50953575153	2371.16853428956	3604.91862464183	3619.90241145441	3507.32427762219	3385.35172011001	3402.29549161395	2535.47821839848	2553.55862068966	2104.33964758698	2884.84254880497	1835.1266726905	4369.81355577028	2218.5039601056	4025.14868866831	2954.86725047199	2181.18280087845	4937.99144938821	2296.64849436552	2974.72532725283	3137.997	3529.47472128597	7524.20397941492	3679.33407821229	4943.96015285928	3542.45045273222	3202.40490143847	2403.7825859306	2807.04038997214	3839.23915200118	3658.41811630025	2262.93355344614	2283.27458944668	4489.42026568079	2767.60219567323	3342.50694044314	2793.24264585997	4892.10470050761	2759.03524229075	9517.88277749461	4498.9368213228	3885.06501606012	942.422315887851	4476.90604857087	5887.55845980434	7451.48407643312	3575.51082694167	2443.59811998702	1838.42493138841	2911.65977842213	4093.09290953545	4581.62734184855	3741.11667014482	5285.60511882998	1993.54314090627	3301.25231910946	4539.14976757982	3493.51785714286	5230.38826622449	2648.10056842158	4568.61558784676	3512.93760019822	4138.0819926692	7039.24553316597	1897.98631847264	4905.2225772098	5422.93866175138	2596.2721665078	8178.30975067742	4043.1967934449	1969.54621472868	3851.93758560991	4276.33362816065	2957.58729559234	3494.19084957574	2554.67773881472	4519.90228531904	3706.54545155942	1911.74340175953	2639	2901.81101376889	3028.95919188154	2794.38686092801	3771.18561335902	2102.56419234565	2537.87919463087	6866.45727923628	1740.12438427518	2404.35910775508	3136.82716495434	2516.99302158676	3444.73765294859	2607.36280587493
NSMCE4A	3170.72970685543	3423.3107432762	1788.42494526827	3405.9683766055	3335.23519097302	3896.29273542498	2063.85194996721	2262.62560027645	616.408396946565	3341.27206132731	2705.15514630225	1186.81558441558	3259.93961368226	2138.10351234273	3256.73295963973	1690.2656293527	3784.68106106528	2715.38001788927	2735.81471139026	3174.36784144442	1075.94627976654	1496.85934136834	3935.44460284526	2183.67730496454	1722.08633093525	2545.40664961637	3490.27492929049	2342.04262192445	3841.72339931623	2462.68540983407	1745.98395108903	1908.43230658762	2480.33749076086	1491.98340488301	3574.78594046865	1616.53004460771	2531.73041565924	3187.77784065245	2244.43542356913	2353.53032300506	1428.21648106904	4030.73939691101	2053.70776150099	2748.69235429332	2046.51774317745	2373.54109356223	1854.71567809705	2948.60955515759	5095.60308920676	2507.79640946032	2370.03752709839	1997.66835319773	2945.06550293899	3808.49287574943	4378.18894249759	3112.13396169718	2660.91486333489	2034.63307086614	2777.66151995271	3432.1044720627	2221.84746938775	1862.69414316703	1310.48719199181	2237.2548141994	2698.88523930846	1840.96180254425	3042.5805050358	3022.8551503017	2387.62847411944	1723.94820673769	1914.70917698654	2207.22114319436	2322.86323628978	2816.23903276635	2291.60533462986	2217.38411316649	2577.05081706132	1810.70781165448	2828.70316512899	1717.18054292769	1341.60693641618	2290.64453437431	1717.40160474308	2732.75594472624	2147.9324154135	2965.97284560764	3099.71195664459	1701.17224011022	3044.81260826542	1759.84274882014	3395.64301265823	1624.63905060457	3015.19448771513	2494.8955750168	3120.8066056525	3930.54024650913	2275.65372155604	3163.55767141437	2672.88783290816	2488.2650127451	4758.93481917578	1875.43894769432	3821.21548660194	3161.45936191657	2201.79045965078	1620.60826809758	2962.73125419121	3014.21935380997	2827.7517762281	2254.2389238599	2470.55803705119	1081.37927232635	2348.14320929221	2476.62581444822	2803.65131221982	3830.4921913961	2008.07503448276	3938.46633781123	3668.24833702883	3371.28301195424	4633.38896085807	3387.32082323241	2243.84656041763	2606.69359007353	2404.75678447759	1441.90308932784	3953.72536207326	2390.33426197912	2317.2804259597	4240.24091479915	2754.0142175	1666.35587949029	4259.22273628553	2541.86159241472	5718.33960819621	2764.15703385709	1958.29658441771	4594.11789473684	2059.26236886255	2776.21313948242	2437.95520504732	3018.90674627625	2736.03245864201	3220.26426716021	2703.44968771686	2422.44771603991	4085.13085690377	2770.21337063239	2562.64540081936	1202.26506024096	3045.99446977948	3416.99199525645	2821.50044629076	1433.51736989287	4287.30752204176	3385.39041774762	2405.64845544657	2838.12861102153	2500.95081785714	2508.74962776767	2810.58330216548	773.622694511925	1927.32052007793	1795.78653017491	2522.46695438748	3632.77184605456	1471.91817735133	3631.16690616951	1965.1344271336	2674.51181102362	4094.03615560641	1592.68733417334	2325.77986683645	1893.28963784764	2764.39009538479	5105.79172302606	2366.33155315985	1654.4277659169	1707.56083300684	2721.34319225764	2304.07841281936	2801.31973581662	3542.72680444612	2214.79133552423	2621.90783159669	3654.24124005408	2113.98519965273	1875.50731034483	1329.21577104377	1854.39355558012	2242.68151112258	3196.63421452437	1414.29858550895	3168.00137944269	3463.0453499056	1653.21116980348	4594.76974416018	1748.90621457913	2141.22947829259	2900.994	2912.63161057817	7941.13438093403	2667.07709497207	2659.10047853511	2530.97801304375	2316.81193393713	1240.35181434019	1530.61237743733	3075.04042328098	3287.51858377211	2596.73684440776	3000.02562575003	4064.24326467361	1549.14497901195	2295.7575632497	1074.60028282298	1852.86294416244	1318.78414096916	3872.57552032194	871.012833168806	2686.67836685459	3416.24684299065	2291.05798554593	2548.37215610379	4365.51592356688	4054.70183848429	2186.10267957008	1165.74566123064	2168.25574403369	2781.69964914425	3178.1710013041	2904.0898954879	4198.23708775137	2194.03848541279	2919.10522959184	3916.60941013972	3716.25892857143	3533.75621721707	1722.32040159607	2372.7674831572	3087.92199808312	1826.29028977376	6788.17414975172	2127.24803218913	4600.39683280085	2576.85737827902	2086.84167539803	6191.99770717896	2728.48008548842	1718.50096192871	2872.27122377014	2839.43052802307	2592.78260510111	3136.19513910072	2654.86431028508	3220.8628858073	2453.45994983636	1784.67599780059	3893	2997.28079307251	2007.14520234843	3412.89999715358	2652.98522800257	2137.81432467242	1639.04697986577	2863.5307875895	1329.77542997543	1777.97359509896	2683.24348581851	2264.06298386974	3576.39086783812	2126.50852283594
PLEKHA1	4784.14603370008	3176.69541549602	1827.93389053653	6147.4852733945	4506.90494731406	2280.48326992451	1701.46062808359	3458.9088163386	3010.97460687023	2994.28811837437	4287.39881860981	3484.52465974026	5856.91794614583	2202.40300471278	2748.23826551392	2075.69759095001	11039.6639610445	3128.60922964276	3691.3173118967	4487.81639374705	2168.7950077821	2497.64810786005	4408.16679876754	2565.97681028369	2570.88742446043	3317.87712276215	4794.53028779775	4172.3489309584	8675.15684661075	4374.57067336414	3110.41321283913	2480.6532399405	4251.40982220363	2992.09592268566	3217.63164661178	6034.57073891367	3899.62207498047	2557.44640840652	3323.97108509888	3062.89115390023	2784.32031180401	3140.21444863937	3146.4203294245	3028.76722404116	3195.36375895834	4616.85738197425	2574.65470568883	3259.82441475645	3477.88191261378	6773.35120874853	4045.90528273483	3132.13503156686	3043.36827400177	3715.21446145304	2790.22214700594	3952.75199760397	3821.96011727721	5721.40804535433	3860.25672973604	5528.12948861863	3121.18444897959	1558.80371095445	2597.44027711623	3643.46194712991	5053.7513366697	2888.57893971239	3019.53573608312	3464.45097366978	2969.06137817986	2055.16672847682	3195.96233139035	3400.57612215749	5730.05823290454	2878.39968652847	4617.60115298103	3808.06861153428	3616.60898384424	5209.08051391151	3145.76466008644	3087.46396239124	4984.34474566474	3449.54774754551	3123.17549407115	5375.38675599248	3403.36861223564	3384.74323403533	3074.41878638792	3016.2647843687	3843.65923341094	4192.69060304143	6743.61402531645	3127.46545230631	4781.97980402941	3299.32303462597	3652.69172515175	5166.15504457572	3444.90488179401	3349.97273324363	3461.15508673469	4297.85319803922	5706.52437931034	3745.74517909197	2325.73551145631	4180.88087775945	2214.43466798078	1792.47715119655	3257.32990303579	3669.16661000934	3762.08349191099	4275.63449178914	3128.70238929155	1144.36418632856	4886.16226503596	4065.39482967716	4659.87025884469	4543.69705241607	2561.10194151724	3620.64391974887	3600.56915521064	2790.76721104261	5357.3977421677	5589.82530090261	6855.3522366916	3572.79609375	3166.03172737894	3182.28694929727	4650.94701171194	3811.65884446731	4418.252877678	8197.1209277004	3818.276215	6095.62517613841	5538.83973298083	5895.56309980679	3966.9484340267	4873.18635754963	3603.97105494574	4601.15557473684	3859.03869987174	3200.71795013226	2008.52467949527	1988.58268491539	6127.7194826732	5133.15532897932	5491.46623386537	3289.23529700691	7755.00431297071	3188.13008265246	3890.03560010105	1918.24905756359	3172.36269632164	3521.55241743255	3288.76563712692	3070.86314939232	4761.61836349575	4454.40447815863	4974.63414524377	3874.39162576408	5164.48386071429	4032.04030847221	4810.87563527414	2197.08760653361	3489.30125733714	3327.08528864025	4176.93546034865	5180.33257109177	2109.64930453991	2858.2934285911	3355.52384944161	3329.58588188976	6070.55424576659	3697.06799862848	6630.8883196304	3131.72409794438	3267.90782261732	3342.89496871672	4260.38725650558	2209.50817347477	3549.44725234321	3629.00732740419	5788.64034379202	4194.54290716332	2777.75192916353	4308.73522569262	3788.68956492053	3688.49287086613	2508.41575942169	3730.98168165517	4993.21079461279	3597.78303142795	3230.84902986232	3037.70445853755	2522.4690448812	4881.98156697145	4084.67359030837	2424.04975117293	3671.06767185762	3662.48260473177	3437.43208391098	6522.639	3337.9128892922	5944.26012053829	346.922473743017	7551.59689215406	4126.89491800165	2720.34013425679	2481.49206936856	2233.19904317549	4978.77163164569	4277.96725037213	2485.35239372679	1904.73144988706	3712.24445626031	2963.91117016468	3893.28812267561	3444.31606914941	937.66861928934	3591.51773127753	7943.94237170306	3159.87124383021	3569.0550075	1235.16732336449	3238.73640210951	1743.5528613356	4064.62775636943	2784.40982864442	2675.6731380071	1958.47032031855	4500.5451976172	2528.54265525672	2893.87203463061	6047.53944756801	8578.34027787934	3103.98905152079	4721.25660946197	4462.64335411096	3608.58120535714	5666.49890438927	2887.10291643234	4662.44652245707	11794.6840573359	4917.39728947584	5409.46212628051	2931.38537224412	3400.21415548456	4026.45289853697	2827.29125668639	7153.89119630543	6403.76150654844	2999.0688727053	3281.10875131352	3953.46356410007	3670.787583643	4331.89365221596	1497.78313855339	10698.7617499147	7600.72548227074	3043.3337771261	3713.882	2623.31034522999	2571.83289762165	2645.83094708506	4625.28494540784	2739.86028743651	1057.44966442953	8255.70591551313	2353.56314594595	3208.29118479853	4224.02444946809	3484.71206283117	5119.343149769	5166.56929982853
PALD1	3712.85681311072	1851.54879820724	2954.51550283095	2213.42889908257	1308.45561552282	592.859882927259	1215.53059656224	1647.89398741596	1262.88549618321	1042.65488872619	2472.38598255066	1388.02857142857	1353.127229806	0	1534.86732435551	1641.66643115818	1015.56797438721	702.424629856183	1574.84568711967	2040.33790992689	591.616342412451	1207.24959923403	653.539536934593	812.47695035461	1107.36690647482	1934.24040920716	2093.08186217343	1100.86796053591	983.129069189684	3065.87044781215	1649.65380206343	2449.68424039354	2716.55579693523	1573.46286876907	1232.34072197593	1595.85830490685	2116.68830512431	3145.7634880803	1116.08435809143	5211.20199155948	540.406236080178	2458.615837215	2775.70521378315	888.095527021339	1850.91491338141	1638.71416309013	1639.23661534678	832.381805157593	1171.9677503251	929.974501841534	1777.52814532379	4943.3258048387	559.598317245411	2005.09438006746	2009.78607369878	1078.1795299767	1591.52493848823	4245.43559055118	1706.22649919585	3115.45197612834	1504.69387755102	1967.36388286334	1564.13284230681	1580.75679758308	6594.86806187443	3067.53982300885	2189.14820624216	2236.34942402633	975.468165198442	1984.8114022459	2379.93206931868	1991.27476606152	789.400135409614	1827.42621681728	914.304694025478	1617.31882480958	459.507384395802	880.15852811405	1304.19959015293	1255.73801179852	1479.9710982659	2083.16366165591	2107.82608695652	3851.07740168305	1474.59936982933	4039.10293491199	1154.89902531356	2058.30320699566	981.310826542491	4003.03198741479	1370.53164556962	2162.65741155396	834.064215930457	1346.6094041444	617.839529590288	695.988721804511	1689.84187244261	815.149829444194	3532.03698979592	1297.55294117647	962.388141295206	7725.04972991045	887.231067961165	1978.07048706228	951.052466379631	1234.2132412132	1074.43497961033	495.531349265094	504.374017193715	902.287233303505	1953.29410639931	4273.40242557883	1298.7353091014	873.91561256769	1728.38731463551	1832.33155725872	669.358344827586	179.200218370411	1017.5022172949	896.374446731817	490.248431439256	1794.9213429198	4649.30301805579	1484.36580882353	1695.64681984191	2177.74582758848	1560.68028906055	1104.87921712479	2009.82798615178	2951.76991858946	754.975	5661.44843552113	255.136814276272	1504.00117733002	2012.9133809376	939.713421998432	1365.49691730193	1383.94807017544	2690.32664319139	1714.0086092974	1573.11482649842	2603.44170996299	2261.61218575861	1693.34309655582	1290.22068008328	2164.48503453569	1672.28953974895	3425.08093817707	1186.28752460135	4295.81258366801	2638.4757557339	985.625852356952	2144.92684261451	586.09294238098	2900.42410827533	1692.69421317133	1515.95615477522	1014.91670476641	1128.55476190476	3319.80541704597	2828.30947576008	572.731421208745	116.061272194474	970.988093702613	919.257235865088	11384.4420652892	2200.3123914807	1228.83927078342	835.516338067007	2240.29133858268	1027.5652173913	900.405700891463	711.414257220288	1955.21100362757	2069.69578145166	1313.9622256318	1168.52118959108	1286.20492837717	1551.81001175371	3230.534226152	1299.46391752577	1498.85157593123	1074.5425772419	1108.54446020583	1563.72957325517	2286.54724174879	1559.95869824457	3238.12965517241	1149.42760942761	2798.9719697477	1011.77386358747	374.500855675984	531.516573775301	904.527311243114	884.973568281938	1930.39627611784	1390.40711902113	2224.43962639822	1661.2491791317	768	984.494684988333	1492.61083743842	589.749720670391	729.948500392437	1594.71664661559	2232.8694725626	3150.55770929304	2739.37883008357	919.382704748006	332.364516161576	1101.12092447379	3222.24974617595	466.283134890451	2055.35163061027	3637.55539259337	1663.15988010412	5651.89847715736	3314.3127753304	3206.91082627576	58.3267522211254	4166.54261158379	4542.73457943925	3201.17195129891	1015.32709485325	2577.91242038217	5995.02001624383	1778.38345986263	1243.227245965	1668.52442017068	5168.53300733496	1195.35190096194	1458.04663972496	734.511882998172	5533.99751707014	1404.16280148423	1681.03805493085	834.692857142857	3868.75826303382	874.684750749921	2204.95541611625	781.818823643815	1549.57963980804	1214.43258471793	2008.85878658144	13409.6592119276	1296.97547978057	1236.07380038917	1710.49660419308	1349.67424180798	1570.15967060641	3588.30687632863	2395.98435597104	870.192651952259	983.946390189494	3522.07408843942	1849.40587701146	3263.29340984094	1287.97214076246	1805	4594.33579908016	1547.75416378508	3149.22963691887	2410.11817597945	893.436533627925	1427.55704697987	1583.12076372315	1591.08501228501	2859.69078278006	4607.13526745528	1113.52264803042	1469.84014524928	1339.0583551068
UNC5B	5803.36523813188	5859.21931433868	3487.66217956322	6027.76858348624	18016.5319908893	1391.74611152618	4076.7859182594	18617.5859894894	3563.14122137405	4938.58180845395	2961.55195293924	6793.4961038961	3222.92995545697	2978.9670874894	6122.80608159669	3650.32237747839	2696.89717642826	12859.960338617	5794.24356581767	7234.43095779104	1126.5233463035	2534.95081885957	2039.26356964511	1464.32092198582	1630.88115107914	4251.29923273657	1329.49960456294	5831.72210466901	3704.24356412366	7395.74395727923	8889.47559572029	4899.47216182738	1992.1409177525	2787.62054933876	5902.34578024066	3086.29073733928	11366.8289049404	8819.50501882058	2089.10346318201	3064.03526742018	2765.21660044543	4125.38934689875	9246.66570449215	2635.10053260782	3914.60679969174	2560.67684120172	6595.20874110653	1374.28493338109	2655.36749024707	7128.55549218449	4488.85107632435	7317.99940349223	1402.58296181382	5145.22246246107	2961.82526275037	1429.76502008761	3674.68215786234	12230.2463829921	2313.49636073761	3342.8416656483	5892.99959183673	1636.26572668113	4217.4392695586	2177.75528700906	5577.04694904458	10405.2345132743	2430.2900105696	1579.48930334613	5345.22526569495	2683.48316268356	7107.22881766012	4499.5749927584	2274.95251523358	3338.80783106856	5581.70154639083	19167.9540848749	5613.75724670696	4101.85116369512	2070.85745733743	2648.10232846153	4213.97687861272	1315.90217932141	6524.67984189723	3964.82164968498	10574.6954808994	4507.07830593339	9662.44241843276	3790.19639049388	2340.93073341094	3420.54745673833	2677.13924050633	5524.83116883117	4191.25993026142	9062.94794521939	5680.17524658574	935.036519871106	1962.46969453001	4279.53660458202	3863.63647959184	2604.12953921569	1590.17661900757	2358.55586911859	753.20104776699	4033.88173562483	1554.52604576584	5201.34223645918	3476.74309016765	1358.80377219627	1298.38237324148	8963.70595708072	1954.76237398716	36944.953693495	2078.34862502329	1349.60318995887	3742.50811556243	2962.43995905404	1875.50731034483	2091.32562537776	3030.75481263858	6942.22251320373	2064.610902118	2497.73275247334	4751.86117286584	6951.17647058824	9065.60159718348	8387.68040806325	3303.96998754049	3039.18299890559	10018.7742576915	6360.14152120357	3545.106565	3643.09611775753	1121.21348314607	964.190254104535	4216.73068425955	1014.71554911059	10440.3004044251	2707.08350877193	2372.42208394303	4091.89379261843	8029.59558359621	7215.31656496834	2849.6539701777	2182.20750403816	14334.6743108952	3617.59614121259	1283.35147112971	1833.65390110878	3921.52792913812	31206.1606425703	796.324834078869	3176.42454788023	5259.67900566897	3800.72392937969	12601.9566898685	3040.87536883838	5860.07514155103	3815.08511688735	684.635714285714	2962.36237477403	3702.93463751623	8850.6724160146	1079.72153223344	1135.24390486967	1129.46281539738	2848.3711283289	3252.22442042591	4880.05950537722	8112.09162553426	4778.81102362205	1667.54725675057	5002.61902186291	12230.8528068257	9502.18258766626	12027.6660507002	7829.90667396988	4059.12632118959	4392.80473522366	4009.67193514361	2571.41472116652	5972.94352308382	5361.10315186246	1683.06316277317	5942.41467582222	6834.15320039137	3268.91568635197	6378.88403627583	21221.7020689655	4491.60942760943	1979.11239351042	2318.03212843551	10753.5245701247	1217.86623643297	706.392757351765	2714.45686784141	4567.04040418849	3557.8356618465	4533.41852600873	8654.01605253557	4836	1456.31682654913	861.6561631395	237.660335195531	2820.25556969805	6137.89400367251	2379.7729770911	10294.5995546788	1934.75487465181	3898.03269790311	2167.63079719682	1891.19686339249	3313.01734465978	8411.56535065471	7379.49582951243	9020.65044052171	7136.3705966977	4705.47208121827	11938.4669603524	4365.72555353138	22663.7033692004	3701.34610640696	5308.77804672897	2335.77706881958	1663.72905146746	194.503805732484	9057.54860182628	24197.2808317055	4508.01947545384	2298.36967372494	5678.96577017115	5762.02901987088	8259.26419580824	1634.66099634369	1119.83985102421	3303.45692254174	2645.3679764835	3395.04285714286	2105.12321128209	9402.10962318129	684.848745376486	9510.3799856001	900.579965827074	3647.10285226764	3331.86988141372	1403.88924387646	1993.53891702681	1256.76122801075	3585.63064466051	1761.39868069781	7711.58361479513	1855.17906531276	3585.39292859521	1756.40111958462	3487.75768374359	4007.33762951329	6515.2563667247	2635.56466027319	6821.05425219941	5067	5227.26507668561	1515.55400781175	2247.82549009243	8753.33333333333	2605.21802258571	5075.75838926174	4696.7169451074	5295.95356216216	7627.4482041126	7010.16147232453	2563.26127566005	4472.1343309221	5005.15249730985
CDH23	77507.8864353313	11921.2367112686	4288.39960150984	7964.73027522936	8607.18459586108	1205.81671103849	2951.27428759726	8794.79729630928	3578.1718139313	7924.85974344422	11311.3215738666	7799.56103896104	5636.05767724145	217.475671541147	3523.34441284503	3080.26777719013	5429.905693208	24468.2024688962	5828.20250246715	8826.13145516054	2288.29844357977	727.278397382227	1541.50086429138	1296.70390070922	1695.92805755396	12841.2071611253	7237.79043176365	1987.67646327488	5367.00016101421	36214.1539361871	7582.98891860909	4841.37739044778	13145.7678347344	1313	14910.3248891704	698.704801889268	6723.59555170823	14441.3451587202	15283.816596216	83358.334814359	4463.61514476615	5492.77374895808	3953.92456756269	3645.95875206683	7078.46588406762	21100.417167382	22685.5022514065	832.384626790831	64314.8015921976	10576.6334467292	12831.3879117857	6116.58038299611	1072.56702855574	2329.38972358922	1476.48537235977	2354.28834125234	2113.6581578514	14443.4135433071	4579.29176558371	10975.5866465997	8337.65512244898	1719.57215889371	7368.08523331493	3098.04730060423	25397.4103730664	18283.2345132743	9150.80725291263	63704.6259248492	10066.6046117863	1458.5528361647	4661.73134999235	18703.1219526981	9672.81855111713	797.937521771615	5139.74863802558	4911.96300326442	9850.81978203634	1014.53723530142	5269.68012912867	1743.96694160496	2280.38150289017	15616.763624537	12644.5612648221	10744.9813923502	7430.2301580213	9624.77437953443	6763.65291771421	4615.82366410521	10521.5779976717	1937.47987519664	1168.53164556962	19356.3183237797	3700.94184516423	5421.43946151058	8675.61502750379	1677.56763641246	3260.26825256594	6932.65521613015	4054.55237372449	968.016973529412	4806.97306097561	5709.36762150073	4534.05363961165	1598.00626952236	1212.42084203216	11501.8170138592	8420.57181694608	3066.2990673676	4344.1245997007	9688.49702084004	4331.53445252982	20190.0893054024	8685.52496115374	3143.22567950897	5110.82270456738	3085.2778288144	5241.85820689655	2865.23622999084	16345.5442782705	2281.49134121764	2313.60297691343	22488.2204293259	3603.52217519198	1325.06560110294	27186.0339102841	5614.1736295726	16022.9843010217	28977.8325003234	15640.2194843029	91403.7774658197	2629.2792175	9179.69791090269	22054.5816259088	3820.76259883466	13865.3802787954	6448.03108787908	6865.82172350319	1234.68070175439	11086.3307706879	4588.79534953916	8081.78671230284	5891.67210020631	3501.73141895973	1156.63238536245	4352.40912074948	2146.34487643899	16955.8270912134	9316.41784771107	3513.04740680882	9776.31676840696	933.550523502381	1093.06607708272	1296.58942446439	10425.352754703	12756.3118731632	1917.72496468024	9210.05659054818	9291.28142914004	5352.0380952381	1930.25754529242	9233.36686794098	12695.2510327889	4297.78407944385	27647.8915175506	3184.45452268201	1828.83511334768	13230.6524673596	7401.82146138421	3225.6912946367	18645.763488189	1523.32036613272	3451.55628213467	14006.8984999762	6468.18331741233	24090.0914808006	661.792561609905	3370.8468401487	12436.7718477761	8463.72755492601	17717.1181498143	12359.031824294	3178.2854217765	2155.02185380558	1101.6448058892	8432.67780341793	4473.58945218744	11990.8267626329	18439.9552766897	2021.81074523008	3138.36725532117	2951.43338248889	5034.74173574164	2627.53831680845	2037.3422403888	4097.65072372561	11585.6741795785	3676.10789766407	14848.971092766	4518.1407800073	5132.997	14548.8726673581	2851.80394639073	2482.23016759777	29932.6331813424	6385.00448046603	1229.76125625999	2006.35719839007	6469.90807799443	1641.84667502842	2560.1701498533	4677.64730581923	4424.13951174802	2204.24754675486	2213.06425573135	38296.4658420198	17798.9730124046	23713.9930253807	24657.7929515419	9833.57565033104	37581.8706811451	25695.5722485178	23737.076635514	1231.01764437789	1708.9647218205	112.90127388535	17089.1337448488	1469.91574058027	5096.17866328217	11962.5766906544	10243.9714254279	3750.87441903517	2055.06873715686	1697.05850091408	5022.16387337058	30873.4925788497	5986.51830142905	703.392857142857	1523.72881309433	5184.98391875898	6055.49832859974	506.345748198847	1685.41941342758	788.544281654524	3809.1232391796	1387.10969116081	22676.7722683874	8241.34880688846	1334.1873512706	3412.05416238362	5068.78351490866	4447.5493339288	37627.6142847107	2073.15836303555	8645.68397705686	1505.87921285802	2586.94114206414	1466.32327718741	7534.34824046921	5436	12825.952325703	4662.58473161632	1727.396811197	5366.68553243417	4716.97556958871	46422.0402684564	4818.92935560859	3880.93313955774	4613.57021821719	63337.8687346783	1702.67174989693	537.430537690264	8040.90129676167
VSIR	822.189736092945	493.746346188598	1733.20248045295	1127.49357798165	1063.11791598796	120.581671103849	860.221652951736	632.811954415218	3.75858778625954	375.422312381134	602.368849438233	146.646753246753	373.072277802093	293.225624549861	820.200512291301	374.32685886851	155.720422739372	712.352893175705	490.282147876879	685.482229420658	222.239299610895	309.133994413027	142.073812377085	193.225177304965	78.4748201438849	1138.3810741688	958.539429766357	559.427999553381	928.654899129041	272.774105168189	2119.26327856324	599.241266839453	145.670383313918	307.212614445575	608.684015832806	394.828161112569	1009.05851800657	951.387114805521	357.719345542124	54.8547578058893	242.130066815145	181.547438097573	1168.27058957243	477.076109556918	621.049192752698	543.232618025751	509.492461526703	434.53434025788	1755.90068192458	856.830439898941	1957.64625730822	355.10756361525	319.258014325908	1016.38906445234	672.132404033035	265.635830623415	633.380274279983	1565.67496062992	297.21364824702	1085.1246915313	1484.08163265306	839.494034707158	644.054699773394	368.909365558912	448.020928116469	1026.14435840708	1587.34213805107	226.87602852441	791.152888251543	741.752375467895	703.598657003744	546.095165249405	1130.76235612728	594.539351361786	488.720411895972	1062.97279651795	283.751103728283	16.796918475459	246.740463001906	618.82769221431	327.521982658959	375.97205123469	773.667984189723	1544.15180840431	558.86642783486	533.041465388013	770.518655210686	660.500282841892	226.983155413271	508.124803356057	526.731620253165	1432.36363636364	832.31931171303	566.642571050863	648.01308801214	247.507551557465	108.149879836327	1063.57644413195	321.551020408163	164.76862745098	185.520605550883	677.954935947084	55.0695145631068	183.122682645067	216.211857180501	699.637597222682	1070.86542818305	0	247.309223746706	381.623124905417	235.919243158506	3070.42227122381	210.253710499223	487.989374900936	682.328018220164	442.2163311373	243.403034482759	801.475930511416	336.256097560976	426.34979484924	213.420452803209	474.25305426709	812.695681297853	535.819852941177	2263.62631695277	1082.91464887608	449.554448043857	639.666915177512	1393.02525196922	2002.08570180274	541.6092175	390.145757424886	161.413086582948	241.040591335245	498.948152747594	407.375765387618	784.497149033075	425.688421052632	887.285859394692	384.245725803301	506.975394321767	1632.631449231	344.895858328188	386.93097783708	585.656315058987	695.295471987721	41.7523012552301	311.370994379733	563.650426053681	1536.23109236948	87.3254387240535	644.627334716869	645.153776880144	667.285843892382	1206.3738391338	463.997354904612	825.077776041593	758.70809037098	157.872619047619	343.027179694768	395.884543612657	1099.64432872079	277.843651617074	312.232230874632	345.113638038088	207.976304608142	1286.5111145373	755.016560967829	678.43926651041	288.68742519685	93.7427917620137	1988.12207678589	1624.31297190506	1319.35304655381	2390.32392634387	927.276416917318	705.795584386617	414.90481560554	588.812180946927	905.228504701087	1839.73016584491	747.168481375358	804.42275810098	439.277991492353	941.512570284526	338.747739518339	2276.93135899764	1908.10810427586	598.291806958474	597.00497820769	256.795396849611	235.018394123194	187.18627163391	503.950930549735	364.400881057269	1745.6062052416	430.850945494995	926.409535617946	922.593988325429	1482.003	498.372860254084	102.842832374714	61.6156424581006	322.314922251206	392.92498195403	709.313798614811	1519.19059430814	270.646239554318	166.923384691837	303.463253886657	386.909616178291	2453.8550762525	1302.50991399151	674.094284791734	928.474150123095	1010.6801881996	2026.15228426396	1284.07929515419	257.124253331687	2733.58045409674	369.123313890311	1192.74392523365	541.858193892832	594.785649085495	301.070063694267	619.467312520495	5946.72116216508	392.690758994612	1670.58942564119	730.334580684597	534.412200847887	1287.04116963376	484.873857404022	96.1725636250776	128.884508348794	341.787820297144	260.2530125	296.100492757337	1481.85423408835	388.958037978864	194.142929361216	196.210490787967	377.534172584595	364.563708696725	422.288206602769	205.122975385395	243.077274553519	354.928045370065	415.583147837276	513.496985300061	1150.53649050537	1718.78361260476	361.245620340099	583.079342334515	2385.61818256963	989.320734208539	98.2366322297272	1429.4729186217	631	755.50775967429	285.508049630258	460.80277159924	384.541185613359	375.457891490294	2802.24161073826	509.531742243437	679.404914004914	746.846674265038	540.217188440552	1255.41196052183	466.202645423933	535.886698920779
SPOCK2	3466.80003077633	3889.62673689877	2587.05958479374	1373.22935779817	4847.64632556546	429.572203307463	3522.4869657991	5181.31189130156	2304.0143129771	1810.56765456381	294.106983929372	2666.92467532468	5782.62030593244	2.44354687124884	1084.96049707156	3772.65221586574	918.52481239021	4249.2942186896	1543.00918401079	6882.40251014798	884.359143968872	1267.44937709341	1726.19682038159	437.666666666667	2153.70220143885	2505.10997442455	3674.4011474377	9080.36187056421	4132.25490031442	2074.64917521123	4861.66220863584	725.767282125202	976.385271941937	479.518819938962	3080.85180493984	1021.18187404881	6264.46355009218	1453.03383877039	1355.24529196816	2178.51491215971	2484.46503340757	2109.04045109095	2232.78693848097	2106.47451450516	7931.79389565298	12467.0578472103	3429.50854537539	603.826691260745	1946.44993498049	7015.56254529558	2199.39008507225	5051.26551386841	3386.2908402435	2974.02163454901	2230.15955742241	3601.74466173377	1383.38685011216	16215.0330708661	1959.40849585072	4067.96311309217	15978.612244898	4340.59002169197	1745.66425982866	2596.24924471299	5480.19199272065	5976.04034236726	7781.54118138377	1017.69888151399	9201.72731415391	6024.75097091851	14507.3815199167	3523.66348071574	3666.97698036561	6133.14278246895	8986.37346505171	4129.02067464635	639.498756163743	6.71876739018359	1718.37108162042	1225.60029951535	3063.27920809249	719.916853660498	1520.98814229249	1837.68535163512	4013.06495168165	4096.66140300553	4725.38837838219	2486.47443540688	6314.32017520372	1082.35127320399	2447.01265822785	3529.75324675325	1116.73869915375	5796.43018226567	4093.54752940061	566.94522019334	232.071617148785	3031.5810323615	512.47193877551	2609.26697352941	1487.47936879731	54.548098294593	36.7130097087379	1762.12392733933	9925.15480230071	6077.28100536592	5375.74801903036	1833.78161734407	1952.41555042728	4638.64091650053	4816.56243641	30343.762954796	1635.51523701352	4709.25853618248	14989.9766181753	796.398855613008	899.724104275862	4769.48470432256	4860.4334135255	1647.16603668585	2514.71618360499	2348.27118385583	4231.30239554443	16665.9403768382	3656.62920030312	4704.0516424557	2449.97162272614	838.609447012217	6836.07214930946	25481.7160641128	2363.3967175	2068.63950492395	1560.32823925975	711.165462659598	660.37255510711	4238.7073502908	5060.89138248405	5583.70526315789	1432.94293870159	1096.40423248321	10164.3571362776	16902.3619845684	1017.72548359137	436.85755562251	11308.5628459403	2112.08595548734	1938.18797154812	49.4239673618624	6699.07051661938	3940.75769745649	3556.19126634766	1499.45923510228	2605.75096895747	7548.1641449804	63690.1306976025	10371.2350229436	1108.38761480286	2163.72307253946	50.0190476190476	529.07291251922	1890.78988051546	4752.78967076919	0	492.713289183668	4809.62601817046	427.255669249335	3182.22118844209	3361.04367907838	12379.0134068661	9571.93462204724	639.974828375286	34277.1711012712	6295.76494269332	2202.90122974607	13947.3243028113	16968.0022197808	3479.20887657993	2069.34295414283	1567.00521382719	4033.92169523514	6015.3173464814	1273.12091690544	1310.52785945742	894.652876505413	808.472750570408	522.941822881436	1985.79700584336	3383.73465434483	2590.63004938272	417.085669706742	3713.26143844538	2543.16652502416	478.364916397771	2954.78706309105	2007.9232221523	9572.78563592794	677.677419354839	699.210238859932	2020.51874425392	13437.003	2508.21467461758	461.402977681151	96.8245810055866	6019.70516557399	1821.87551446844	512.053211507725	1765.97893979701	576.039433147632	2425.60412971431	3034.63013042804	3756.38408006603	3286.41148359386	6330.14808546357	783.473077817242	11203.588078152	5221.04480357551	6531.67512690355	7860.64757709251	34.2832337775583	5719.91016781836	1811.90667777207	5904.81132897196	6867.92108861254	980.142492556359	2170.21337579618	1515.39464031783	2143.18006701394	1875.4065395931	1449.63384029681	587.479217603912	5059.43347029448	1518.0485590552	129.622144424132	1528.97912725016	1252.66697588126	793.436011404083	6262.54341607143	11243.1734549173	6149.84536094275	836.452113606341	338.43834983239	729.507379812812	853.636380376006	507.380601981479	39.1522896698616	4899.44773498657	2221.31512679518	36.348052839103	1190.43015907057	689.227064713859	5420.70141348924	4544.46387172699	530.301452518964	707.41243739114	6765.51298232674	835.573830332961	433.668213789435	7947.30791788856	1529.001	866.29867059726	2181.02389792739	3610.03487270406	3022.34553628773	786.164382826173	7455.02013422819	2955.66014319809	3157.00881523342	10022.170611673	1964.65524561546	2412.11831235398	6455.6436773579	3909.73594093805
MICU1	1892.43671616527	4616.52833686339	3661.81504448638	3093.37981651376	4195.49932569262	3825.95091516292	2051.95335046324	4287.62385440515	2529.52958015267	3653.55829257409	5067.44760545688	3079.60228051948	4929.88515140177	3697.08641619949	3188.22862791337	1834.95246900372	4716.74903659838	2370.37286753588	6123.22076460951	4264.69497707615	4755.42901984436	7847.05731418028	4461.11770864048	3848.20744680851	1259.95683453237	3693.86189258312	6612.29742228656	3020.19167604543	3110.21311564475	2958.29604613453	2570.81085212075	2908.34280311015	2149.63028730178	2266.69481180061	3532.37994870171	4601.19850957754	2705.52453300608	3526.31932245922	3211.29971180584	2938.65035173253	1579.10562227171	4256.47045991664	5193.25491611041	3447.79234560557	3256.82782645184	4082.1339055794	2786.59148685876	5180.51862464183	4435.77909908973	6890.17063499222	4550.47679210397	2624.97014045733	2769.29423662473	3179.67629501822	4442.68941244396	3893.42608047143	4509.02161265041	4907.93196850394	4153.65430151174	5786.56899828428	4742.87548979592	3524.59327548807	2673.20249540965	3950.9003021148	5171.95359417652	4531.59509900442	4384.85546956203	3910.9105869446	4936.88408335511	2669.85488050677	2885.52345399623	3887.0347883912	3861.55611306703	4042.93643065872	3072.62498196798	3714.69273775843	3851.08692016466	5606.8147464919	2088.48177612328	4818.01761284937	2991.44894219653	3612.20718180043	3300.66642687747	4221.09503716413	4016.43161690957	3746.30801280432	5030.54620175779	2423.1144097281	4280.62227066356	3874.96801258521	4436.20126582278	3732.61439274519	3988.98714356876	5759.7550751523	3984.36810034143	3697.44114232009	2728.53134337066	4108.74524781712	5109.65170790816	5469.54479117647	2239.50039486964	2368.94598307947	4017.01514563107	4318.93119445914	4897.80662292746	3651.99571526156	3351.80879021296	2987.39280156106	4887.54692790296	4857.55650753155	2939.47317622471	2779.45307497244	4326.01474917684	4005.97654170515	5001.97147336501	5896.21774849734	5107.11724137931	3666.71412973542	4960.86917960089	5359.52888451947	3099.23768723249	4812.95280983816	3059.65006458851	8415.95830514706	5039.26127553652	5624.60059317938	3920.35036132569	5579.48395551047	4532.07670531676	3850.99652993021	3643.575	3431.54868419489	4476.17754527429	3757.01685357034	5828.34789257995	5683.26681283094	4273.44499604859	4288.21192982456	3143.45926122451	6053.34730677919	3332.62015078864	2515.92890630901	3840.97324682353	3632.15645361594	4638.77797432339	4885.68408442057	2852.21396820084	3427.55213654516	4786.65705361701	2425.62248995984	3915.09258197218	6179.29252831307	4356.88474371584	5627.5096636102	5694.74197525135	5605.80694443707	6345.48098874469	5165.49625797236	3345.07539166667	4467.33598548488	5097.25969586844	4110.35242997302	5767.89352724052	2082.75141288627	3102.88220823664	2461.80647519855	2936.28377768908	3263.61997321578	5825.22659313388	4387.53781889764	8060.07914828375	7585.53355020399	7370.27409196412	6644.38331318017	3615.83046599779	4544.03920489358	1886.03127211896	3070.26451761983	4032.42295144812	5207.33828864931	3757.14567458539	5379.16160458453	8269.82215523738	4388.18014537911	4492.65032665644	4018.3950600363	7919.28893468167	3007.7682422069	4473.92297867564	4594.07597956397	2763.11847010182	4545.59776098117	3891.62569668524	5250.56567812074	2865.6286972939	2078.88829735767	3002.81347385985	4609.24849284529	4561.24990879241	3705.003	5081.78999222193	3844.37069653521	783.398882681564	6766.24340461171	12443.085908947	2958.97596057539	3701.82518233312	3070.02441504178	3531.47546556455	5252.60451806925	7181.13026248452	2341.17962240358	4685.95282666767	3332.31514368744	4755.85092451941	3121.06122733294	2359.40101522843	4476.90775770925	3656.87684113814	5976.54787759131	4378.91492916451	3703.39626168224	2856.59222605638	3536.91706678009	564.932885350318	3092.27944836503	5579.24222702001	4104.76128486852	4051.53660312629	3328.986299511	2791.92916143896	4113.12856999234	6092.13037111517	2523.30889261328	9596.24304267161	4321.17284136991	3964.78872678571	5124.48371042077	2768.3351550702	5766.02996036988	4221.29693705671	3079.03486870949	4056.16763747292	2627.11373586609	5224.03687539936	6741.27684473927	3560.89071350355	4207.82378443574	4417.00024108325	5682.70225286283	4611.91006236523	2963.18294813061	4089.37160365295	4128.71836917507	4201.46809180303	4883.09997526579	2712.22330392066	3398.04014956012	2558.001	3633.74363115144	3518.4058560304	3541.03520207545	1973.29648426461	7196.61901852341	4018.30872483221	4546.29979045346	3198.57833071253	5502.5534020041	4472.08351853942	3217.18284867889	4426.91678166663	1964.34095667981
PPP3CB	2634.60798645841	5631.44863877137	3831.73473227285	7334.1307059633	7637.20100588148	3582.28047904352	3371.18485731876	5821.86998062001	5179.33396946565	6510.19378149003	7082.15908360408	4985.99302077922	10383.8465459371	4630.52132101655	2497.62905390622	3887.64471054661	5678.15338568494	4348.58181601648	6740.84892492194	4623.5368191828	5545.25216381323	20910.4741905064	4539.25120175726	7675.46276595745	7616.41726618705	4734.85933503836	7722.46750043565	2726.9866473406	4158.19498129568	6189.37003938016	4482.36224684754	3593.69205257463	6196.89684692181	3893.58596134283	6885.14249525016	3545.2033586985	7187.92070281798	7640.77038895859	5196.13105192814	5798.93415161105	2572.19331848552	6611.0325761216	3965.29174129533	6066.20622382758	5738.56975126311	7722.4686695279	3350.97018174084	7048.43700644699	6025.8012686606	7128.41129389095	6313.77997219012	4092.32444581767	7999.38620164915	8059.92573289444	8061.1792190834	6857.11763871658	5921.11871139927	5828.47937007874	7648.66481198658	8756.46041860008	6431.02246938775	6002.48915401301	4262.19982784401	7957.33534743202	7067.97816196542	5845.31913716814	9322.75184382437	5645.96986341196	7179.89940198388	5269.39072847682	2772.10181256666	5523.25218229687	5403.12123290454	6114.36472642936	9704.25698262336	7612.25965832427	8429.95095293581	3510.55596137093	7199.5342240199	4590.9801803162	6583.68208092485	10404.6783956504	4079.12252964427	7499.57531578427	7258.53023139734	8060.68557264472	7063.39770291009	6052.02584743501	8785.9395	6626.27792343996	10346.2226582278	6084.01746529333	7750.85755419713	8012.99259297808	8664.1217754173	8307.43984962406	6606.1551600023	6010.76539818609	8104.09056122449	7418.45	7122.6661059714	3475.49311991264	14094.7363106796	8135.13879788323	6409.68309715423	5895.33771600775	5675.58319981876	9650.23473001497	5971.1375583901	10194.3695352495	5755.84339830194	3244.13347409041	8335.72232775681	2309.17847992338	6369.28248263888	9659.15115882307	5163.62151724138	5868.31287410556	10812.6030365854	13052.5409079221	5470.05899684747	7263.25594549339	3768.2336796398	8264.13543933824	7039.62494974266	6972.65952047993	10469.3162526788	11700.7015154241	7215.641164798	8878.73830321136	10556.52	3315.37194753948	8992.27098479842	12930.4260159592	11495.3716615958	10511.7942896952	5872.80759164705	6072.04728	6419.77415914983	7837.76907961417	3802.31545741325	6167.2548606501	6522.8645944153	7372.48923937437	8115.81336641221	7498.69918956255	8989.92970711297	8859.24862081221	7888.91034971982	3016.21235073628	7990.27764325089	6911.0589979247	6884.94495428212	7461.90192009724	5144.3583712297	4894.8713920952	9610.99468622391	7977.17918111187	5581.81153214286	7261.71388054838	8392.35840961957	5808.3794985706	6643.6250640633	3981.41214629733	10315.7572432327	14495.0464469969	3299.52262316625	4612.0219838592	6420.10419964153	5136.68265354331	10158.4736842105	9559.40796646495	15327.7410544656	5151.18319226118	6017.94364259232	8085.77340311927	4630.15831895911	2354.58482856144	6289.49357523884	9847.19165654059	4034.34110264455	8990.85440630373	11073.4298941221	9330.63712063068	5917.20182759253	5735.42266471988	6930.35768048282	2931.70262068965	4182.14814814815	9167.70862769951	6503.77141754449	7820.57335093193	9102.7990613083	7051.00575478561	6358.42353681561	3329.52109846649	8581.96662958843	7150.61352587236	5110.21228675666	11568	8472.37334716101	5478.46547596114	8969.4858972067	12639.0085150791	16376.9280212752	4457.34469898775	4355.65404570625	6861.24791086351	8550.91119862791	9696.37349323555	7957.97649360297	3652.61335967687	7491.35751073822	4245.51957442686	8977.31545702163	7740.50648828743	3425.79695431472	4633.09691629956	6385.25229107023	5708.24481737414	6863.33563143681	4366.03177570094	6870.55409857413	6279.61378136963	5601.1576433121	5897.74710478982	8352.77205489545	3720.87701235702	8189.81376104128	5040.12385452323	4386.84158639932	6606.21131825999	10948.0676416819	5571.48851644941	9311.34270640074	7522.81967735652	9650.55	7599.19004696572	5891.34746209569	7741.41114233818	7679.13992216593	11458.3339443928	10580.2557036146	7794.89638716652	9813.24174653887	11762.5206197562	6071.76000693257	6358.77326420854	5676.39778292154	10176.3691442354	7160.34025208433	7429.47310358911	6276.42021152478	9277.82130008743	8935.11375153795	6513.0292809728	8083.95885815223	3523.15249266862	5107.001	5704.61397320369	5403.18617232601	6776.51134704765	5093.46178548491	8820.27211170189	4494.1610738255	9427.27732696897	5007.46584766585	8244.19460739896	6189.56137030619	4352.30043316044	5089.4024412596	4283.15240982791
CCSER2	4370.52658305763	5225.59737131011	7523.29034187112	8653.77159495413	8334.07628886134	12804.4822425007	10259.7871528297	12299.4261306279	8051.5076879771	9866.87187937286	5341.10550379775	8041.57592727273	11997.01551649	8856.61608646645	6038.86235467395	5000.83156029085	5504.683091571	15376.3953340439	6179.18084734077	7222.64208317055	14178.8673151751	8309.24354922719	8645.19148314564	6711.66256560284	6149.18227338129	8210.45092838875	5939.58145333173	3104.75344536698	7782.64945032909	11912.6470898916	7095.36269392434	6270.11969888907	7743.06591764006	4732.40996948118	8606.4281190627	9115.16434479139	10331.8253913114	6389.68567001255	10394.4615668037	4975.86724417824	10916.9077951002	6261.40504339299	12438.8759318059	20818.8674578184	7229.95483425041	6967.36406008584	6893.1893341486	13416.4766604585	7262.75586007802	10803.1083608069	6478.73932415122	6857.2876958557	11349.9560159752	5595.53818551114	4047.47776258533	5601.66872650206	7138.22081103297	6426.46299212598	6984.52073380497	7906.09269441753	8239.83146938775	6094.34005477223	5250.02556204008	6385.62674622357	4823.97036305732	3871.82349225664	5502.39885376661	5959.27917663193	6286.72785623425	4541.67947595739	4061.55400596535	5375.81894612437	8352.70417129316	6742.73336688363	11006.5846383177	7792.15065941241	8676.89911500143	7585.48838351727	8503.72500201344	8256.50756528754	7255.86568786127	9564.15667039918	6778.40222134387	12084.521716884	9699.36252163995	7575.64536710463	10242.4256561268	4782.90719495666	11255.2683352736	6903.05722181437	17006.2214683544	7168.87768831169	8893.65465293394	13646.3597092533	11792.0766407436	12466.4738281418	15743.9863508482	6373.85254054981	3973.90838265306	9035.23700784314	7777.60353658536	7122.3192190401	11198.5020442718	7015.67010470694	8415.57043293895	9207.82725332695	7417.52429632986	11884.6834276209	12326.0614415277	18395.6191136384	6950.09298323475	3421.09315766262	9471.90733016234	6388.44911205484	8408.80871860995	12283.739888186	7132.24352772414	7475.20910916571	17411.078713969	11733.4499984952	6565.55700676148	10614.6715011264	2990.12962083022	7399.7687132353	6481.79031270064	8697.69042132148	10212.1495140792	11921.0713586136	9001.47676356774	5459.89494540988	12089.4507825	4617.59352074769	9932.54213350959	10559.4687586527	10619.2553927352	11343.965508107	8381.73564680131	12153.3122807018	7641.53357362715	10022.1342416073	4950.15248328076	6792.26668203736	8298.78802457496	7692.84520600866	7073.52553782096	6692.96661243285	9732.75149121339	12721.7316701418	7687.91217085076	4418.84437483266	6525.02539430599	6380.87403557664	7255.88533478189	8387.97951303688	8330.89868522815	4509.7615531442	11930.4954125122	10704.5612053213	8403.22344642857	7075.68849679391	6765.44428838296	11606.1713959762	11388.2591094889	14047.0898320527	15884.6395398803	14575.8904535772	3925.7565032327	8794.47939877433	14090.1675775541	5217.93198425197	14730.2375286041	4896.30542611386	11627.8993742823	7694.62454655381	5635.58430326525	11327.3951661527	5825.06055836431	5907.54442234656	6295.73690389078	6282.84027508467	5118.40475123263	7129.54711117479	10453.5687287114	6725.41964606064	8990.047104727	5508.88511391699	7143.6440111903	7124.50026868966	4969.06397306397	7769.44527630843	5820.69737389383	10403.8649676357	4933.86268055148	9113.54338806544	5250.34986721208	3154.82848503456	8250.59259510568	5994.06519251741	6127.6526815031	8490	8037.23895151672	13997.4237003605	18544.4335039106	14276.8849719759	11985.6999936681	5397.50026638253	9733.74900172945	7659.6433454039	9956.20918030279	10094.5293245275	6885.25711927363	6464.84238912245	14607.6358401493	7173.38069099128	10423.6285265308	11291.153832034	7371.47525888325	7461.54185022026	8293.01568649423	14138.4047384008	4618.43045152556	5881.97985420561	8496.12604987304	7829.49718800511	6492.12431847134	5561.9041380421	4165.65537430869	11162.4197236581	17011.6967865286	10315.2987860636	9478.68274486111	14334.4045262682	10112.7404021938	4855.89944134078	7067.49507189239	8478.35728161357	8679.91240535714	7659.65722569471	4989.61361144199	16632.7475112285	6010.56539800546	8394.3923838633	8582.80050698796	5359.4623567168	7261.2815228967	10050.9510094662	5456.56762803595	4068.8437972243	5783.78718709095	6499.73072948699	6527.26039604635	13227.0127305184	6110.92522903213	10317.4924972769	5520.12949978222	6514.14226679879	11277.6473217015	6093.15939589443	7676.553	5859.02396551515	7277.69463886614	11953.768480378	7513.69942196532	4432.5087487402	8882.52430872483	7694.06092124105	3432.34394742015	5027.9483265897	10806.0459625935	6052.77598326402	6682.25590403948	5199.33692253192
BMPR1A	3305.64284065554	5504.83561739707	3537.15827932057	4193.48288944954	5692.71783674928	2944.70489308192	5379.17510117067	3798.54286663215	5982.01045992366	5737.4380458092	5254.6286139348	3717.64866233766	5548.8549931963	6108.76454915351	4569.25744083256	3593.68366230505	6854.09759776965	4547.66583416536	3847.53266535139	4188.3559757044	3700.12647198444	6138.46396493334	9264.95297118758	4324.04656205674	6399.43847482014	5752.30001278772	6701.04625943352	6315.56616495155	3791.34257403443	6706.08831006693	2211.09902407337	4141.08401273344	5818.18534660472	3252.51471312309	4890.33710196327	4495.12354447652	5472.65610920666	6471.55706838143	4707.07760380841	6627.70595385566	3216.73653808463	7930.70862907575	9403.44543712791	7495.45101682744	5213.57497379732	7291.83397253219	4485.96432309927	6399.30899355301	5646.03249518856	7418.87054352567	6665.45088053603	4944.68678377864	7189.1846918327	7473.69071269614	4359.69758839188	6530.71831825399	4590.86582746913	6471.6020711811	6757.41281350125	7331.13603222305	7853.37867346939	7679.60171258134	3635.72608068605	5904.6165347432	6659.6841455869	2218.44785011062	6280.18811387061	7428.79410641799	7368.6609989396	3241.85030636337	3831.94823329716	5883.48603828149	6887.36416858497	7029.16990975182	6680.12288669121	3917.34907290533	5530.73040322873	5489.01795722351	6148.26123276271	4346.2619565769	6876.55172254335	6509.059304162	3292.82914624506	5205.03807831245	6875.72692832183	6867.71124514334	5791.22264878634	5784.27170516005	10217.9058597206	6388.20286313581	10470.0537721519	5158.24662561576	10915.4332919662	6489.86402837655	7035.35021813354	9547.99849462943	2089.57509393015	5747.81164903789	3871.67023086735	7750.91061078431	5795.60905508831	3195.39123269839	7606.93255223301	4808.03460407933	9968.71711052334	3795.17570546637	5399.86390847304	6698.37815432255	6265.21038859546	7396.04845138883	5488.27873914808	3394.64496582139	8369.39455252587	3047.68182516562	6807.40344465706	7855.61894012966	5799.61843365517	4469.61381582795	8887.36219955654	7980.73366251789	4643.51251364105	6945.11549964729	6921.90160178327	6875.73689705882	5655.35734230773	4699.65891164479	15325.9020328931	6372.66786972334	6555.84633111564	8636.1615629725	6460.65589	6220.20478541818	11924.4316906808	8094.49051119032	6377.6384464452	9772.54723283487	4671.61858850651	7632.88823859649	8657.84598047917	4571.79407400257	6734.12434069401	5541.84010081054	6552.16943431227	9338.56458817941	9580.54459403192	6400.85383883346	10459.8788050209	7416.11325541645	9035.01484220332	4223.03336278447	6757.17799397677	4365.83905544026	7553.76833401533	10342.3203840001	8134.09288167053	6395.67979785647	4982.797113522	8342.28968029578	8074.13719047619	7160.70109715827	9486.49268772214	4110.89344088475	6828.42626247114	6729.70370499342	5870.03473199312	9846.8845483812	3643.97651444306	6442.59174073548	8838.44942506549	7517.64711023622	10319.8374782609	2510.37600483204	10219.8538491097	6287.7323452237	4588.59364920594	6127.66187732891	6944.12606542751	3099.36490412436	6600.51846828004	7703.41253867301	5698.4600197221	5015.42147793696	8140.31454370761	6688.43519903871	4490.51964277456	3503.8097204541	5576.33960213966	5425.31672441379	4822.51784736251	6510.70730412224	6207.21210947737	6877.89164347998	3027.83269228513	7017.74930064224	6265.501312146	3621.08683208225	4338.75519132369	3208.25661223189	3973.70516234951	9066.921	11357.0755379829	8994.45900872389	3670.77830614525	10425.8236215905	6237.6152118027	5629.85299946724	3703.09117449505	5475.6562005571	8774.94585448533	8073.50981397426	5113.21974742055	3600.65203946207	6694.12767293782	4751.78218856958	7264.77583625792	6812.50066311992	2985.90862944162	5608.49396035242	3944.65459087119	2891.24933070089	7767.64561310347	6662.16690841122	5394.60339865877	3040.42714376861	5420.35252547771	8246.84475840333	3250.15537141458	2512.85986381846	3550.18837997988	6199.33271026895	3451.09081722122	2799.1285380035	4318.79785191956	3448.52481564246	5674.73741883117	6324.80454038356	4450.94338928571	5709.17195642578	5804.37794808126	6829.82533553501	8943.54035003354	5664.80533279008	7264.86962552862	3509.41052835465	9105.94444728434	12801.2996909681	6168.17376336293	3040.94224414202	4490.00111075779	4128.74854711249	3653.38785981984	3850.6665537974	5050.26004026656	6843.70084998663	2274.37699456036	4983.91376346151	8782.98649559814	3073.99675513196	6502.632	6371.84283164265	6023.54793727714	8012.39916559248	6726.2080655106	3373.1136971488	5112.34614765101	9052.26572505967	4247.48854348894	4667.42973560542	8118.90373951878	4488.37845294025	3946.26394568111	3894.58833463337
MINPP1	638.147264753405	1714.39703537708	1142.72418441628	639.63397293578	1692.35785609182	1190.74400215051	120.703038260026	524.329905086895	759.234732824428	817.398770941008	824.128660850219	651.384415584416	968.211387629241	300.556265163607	923.880892624937	746.212014162808	1220.94064380323	59.5695799171321	1158.84871316353	1170.83652328387	878.228404669261	844.422284033509	2116.89980441857	763.58865248227	863.223021582734	2357.35549872123	2047.05030763663	2059.63221516598	1976.63157676377	1828.76867046244	863.961024073367	495.560226535853	1440.95568359173	826.802644964395	1095.13679544015	1422.21569141958	1605.67409420582	1154.02321204517	1383.86488372208	1178.07122716457	1059.76119287305	1805.81567099779	1542.05845210175	1978.03094654753	1674.87016600564	1692.81201716738	1091.48187410068	1227.41045845272	1477.25305591677	2480.63070485484	1924.46573192884	1531.49082899091	1208.8758519981	2681.3688159482	1245.0977320612	2372.51582562507	1451.57122349152	2210.80251968504	1913.5421921089	1453.02637247297	2578.59183673469	2268.55426301518	1109.06716640515	1646.2084592145	2813.57142857143	1106.75442477876	1750.89918794272	1894.9571799232	2620.15286233535	1531.14249294558	1437.95572524262	1951.82302408532	1480.12792078538	2274.89530757904	1335.21222580191	1285.85418933624	1956.61208839503	2459.06886480719	1683.12244404872	1334.09606373475	1425.67630057803	1108.42130660301	1015.58893280632	1418.05641307277	1841.5658796727	1689.21591144089	1435.24855970265	1200.03493103459	2042.86903376019	1598.73413738857	1603.21518987342	1012.5329153605	1631.48544329493	1573.26476596895	1252.92109256449	2037.19495166488	889.983386153107	1971.88625408405	793.829081632653	2502.42352941176	887.846955845248	963.683069871142	1682.67961165049	1991.88933931208	1542.21025843143	1346.75548205331	1434.95967376529	2575.5020940509	1164.94127842161	2144.7811283444	1734.95890620914	1945.61411245865	1395.48922897714	1250.27343111874	1362.00106360679	1383.97537993123	1501.70979310345	2906.58815730468	655.044345898005	1328.96350687153	1022.25303842697	2368.38957327003	3154.44021612742	1689.52447242647	1799.29271347528	1438.9209777363	1705.95115873411	1420.12176383907	2381.80748122803	1461.46850059588	2166.45	1104.5477227796	2141.75900462657	2352.61840321581	2462.94260229742	2456.75078144803	949.657392803756	1264.16561403509	1328.5563670081	792.628394440346	1187.91293375394	1402.97740905784	2280.20452260237	2219.65243737723	2326.22414989591	1930.70452801228	1309.70376569038	1942.36191732119	1926.897968137	1346.39625167336	2095.81052937728	1557.84939223243	1782.54941224424	3118.21742937759	2426.9682907966	2067.0783450257	1893.70260645691	1996.77258052299	3080.86071428571	863.379062221748	2016.84660967117	355.97460641282	1698.7149839373	1068.44786518949	1923.22418288498	2764.72848408432	1634.62588670622	1412.61163019787	2339.44574658762	1731.78337795276	2859.15514874142	1310.07934095644	2504.87467489801	1957.59250302297	1473.65628133152	2247.00814871994	2093.96654275093	757.201288480111	1631.58482263946	3451.18084533382	983.425818018826	2196.35931232092	3456.6431801055	1729.51334870288	1275.13550279839	855.340159457178	2161.78120439184	1101.83337931034	1620.99060157127	1786.92585942987	1487.70133241541	834.984050665332	660.929304781461	2349.61737277676	1663.35368156073	947.052413063411	2095.83426028921	995.097695102927	1244.49981758482	1704	2367.28283069743	2943.52863472494	774.596648044693	1874.64046691694	1844.89837269676	868.804475226425	1371.7585957044	1804.91599860724	1742.26282772104	2735.98616202573	1676.6083367726	1350.5592670956	1270.39675043156	1694.14138779464	2001.37761248756	1263.95326638805	1479.62436548223	884.973568281938	1089.92114051154	427.729516288253	1749.54169267045	1288.45794392523	1338.86057686047	1254.91915737984	965.933121019108	1918.8159710403	818.110038096684	1035.43748421341	842.522231967375	2016.04729462103	1493.3574584441	891.028502054141	1903.48994515539	1191.5617628802	1230.05339749536	1335.76260381435	1331.75714285714	1927.89517912076	1926.71108326701	1536.31406869221	1395.73024892117	943.329245695415	2404.68624442221	1369.93269917481	1848.5445942492	3309.74467574976	1305.89386861199	1013.4692379844	1543.87197444222	1147.95103824858	1449.96890104708	1320.02581448046	1861.391909508	2812.50035714295	1255.42374174596	1184.28822124288	1243.50167379402	1946.3944728739	2342	2220.55634824705	1294.44627012816	2555.36082432306	2396.62556197816	1112.57981128189	317.234899328859	2026.84582338902	1023.94643734644	1219.04257463076	1577.33226247501	1190.63332026896	1467.67963132065	968.262352665288
ACTA2	1338.55889820728	5054.33047899357	10287.7185618765	3009.06714770642	30393.6679829862	7279.54060572086	7873.59348908211	13667.792871796	3624.62044179389	2380.41865336377	2348.24767109854	5452.68437662338	4694.84665549536	2703.21282306897	4861.63207717225	2184.2261769705	1381.73213596138	15357.0873439533	28752.7663569228	71073.4918965037	4960.64938715953	3351.68445911981	7523.53294180979	5818.14511347518	15373.234705036	10101.0332480818	14542.7950563665	5934.27730897299	14261.8591175038	7493.41383011668	7755.08875047765	2044.85019604064	4112.01507648437	4470.79839267549	5441.80209119696	18460.5188470218	23051.3141005146	11464.4545577164	11668.1999948625	5151.96146526044	4387.81088819599	766.284697229713	10626.2352545553	8136.26698681675	5950.20732346596	5897.95091845494	21688.0891988981	10621.1212929799	15391.8356083225	82487.4008219257	5937.15256868386	2462.97766670148	8680.40300506202	5470.81103253566	5960.65086341456	12087.5618610122	18093.5015650399	12796.8718431496	8485.43314558307	40848.6775980657	4157.49185714286	16910.1996279826	25700.1374236638	27134.3826314199	11832.3975832575	39500.9085580752	18798.6664773313	5577.23290894131	26357.4929389177	7043.23595968903	8181.7604573547	20941.5764170928	9839.28063777928	5141.45114439749	2432.45502501331	43197.1942306855	6451.86695266165	12396.1325536561	6125.56992232593	16780.7545481371	12250.9012543353	65279.3393662743	22222.0990434783	81740.8025678898	58248.0722743281	7214.27328407665	8654.74276751505	17356.7665968234	29301.0012398137	3657.61452962769	10733.3825063291	17915.3093497537	9406.6163600607	77405.6217766825	37087.9888230273	12999.9904350161	2457.48746639836	26824.2518874957	11997.8724489796	3053.67113235294	10120.8132628259	21499.6394124007	5682.89855533981	22716.1683837132	6009.42411404827	32263.9791177334	16119.8122510195	9770.1612071637	1801.76716655631	3980.44160887781	3138.05856548761	15403.6180154355	18909.2511831014	11577.3836616632	35082.959700896	28878.3724507205	33473.5372435862	2235.30217005596	48565.0140066519	46362.0607595779	7322.76658720719	5564.64964937337	7215.30805140334	20851.1158088235	29570.9362873773	48041.3842759438	23520.1410112136	68403.3079989542	43591.8974570724	1321.10805664654	22035.4225	9998.02603612967	5857.3459365499	4318.77623371215	21765.3902514747	30703.1366735392	40324.8227286698	20420.2532870175	32184.925662	25771.7469442663	5149.6820933754	6653.71431183689	4073.22762556318	8713.08442168354	8534.63485357391	13551.145505756	4762.81026108787	40861.3515083626	41250.5314075065	11045.9578875502	3910.94046527856	7330.57826326712	11977.4411562241	11845.1438786293	47988.1434354215	3688.15367033527	48967.9253038749	39630.9765990299	5887.90309404762	8422.40739025558	7062.89342044998	17453.3415531427	12007.3651054567	14399.2174008666	7920.23877189915	2480.54920934536	15043.9047465349	12446.408153308	59968.2961753757	8854.38767716535	8326.47452951945	42778.7502460373	35821.6530466679	84140.6098675937	22537.62850101	8035.75434328555	10828.6624349442	6138.00330217466	12886.4316740303	16344.8596288253	13780.3204840879	19698.3566148997	11735.6137889977	12120.9493216683	34275.2841310907	3749.59026003501	22730.8099854495	39702.5664413793	4638.97194163861	35818.4994993764	10499.6550218853	7361.03787239368	4585.24095981226	3857.5957724428	2377.38357394588	7203.21265761387	3724.79989655172	47472.4159626273	71686.6384531193	18253.17	2573.8694404978	14282.1538101659	22792.9464804469	5927.93073138829	21249.2462989932	7966.550902504	84848.8330997424	2931.42245264624	15743.1077767104	7924.06138675065	9867.04381262897	2565.72301146663	8500.29016799122	14111.1946825961	88547.9607144728	33768.2120593674	24791.5461319797	64929.1745682819	18841.2339157269	23708.0244254689	9641.0930691256	7797.62967476636	3697.70607461423	2907.5080935772	831.812679936305	6411.42867982471	6032.94727785247	1861.45457150559	78485.0903737403	20043.9722860636	4754.66202127262	39671.8920171095	28017.1132486289	6490.48419366853	1468.7271567718	11356.4705570116	10640.9036964286	2990.55662127754	6012.97974087179	30804.4538728534	6677.16301662649	6271.31734424449	7870.60181803674	15514.0161403666	7069.78767412141	1557.14192359204	4494.3436507874	5198.89193126748	19988.2502281417	52426.8965303068	51623.5291975892	29852.7378638997	19718.6865016233	22050.0220930672	22214.8326858331	6456.4653136344	7129.79534549316	12485.1138892962	5083.398	45859.3257267864	1659.51661181441	3326.56231422031	12873.6403339756	18161.1771229621	28868.3758389262	6079.76095131265	9681.0787017199	25939.568475709	13406.0221037579	45871.5130482584	5559.92395618522	10797.0581182736
LIPA	314.07047780257	748.848625052707	2756.98139660286	1615.35318302752	956.353843984564	452.181266639435	608.615319677315	761.959834140587	702.855916030534	776.445129902481	663.708242380636	204.623376623377	1672.90346792208	505.81420234851	934.991554643583	411.028256981481	277.588579665837	568.393075042636	1260.72552311198	1216.84188765651	370.909727626459	229.409964274931	220.214409184482	1378.18439716312	1325.35251798561	5960.54987212276	3766.46425651131	2379.81750292323	2360.54736929449	1283.20893429731	788.703095147115	667.776191785901	1578.75199213192	1942.11800610376	1391.99620012666	907.487305694044	2038.87147612257	2359.94040150565	703.171983697972	1238.15024761864	424.604899777283	699.1507722481	662.30344578748	212.849341186933	1317.89053938254	2060.22660944206	2112.48060134985	770.305873925501	3837.58176280884	1979.06933313243	1938.69069716648	95.4249601566965	2837.45402909896	3112.44433355639	2673.10362653138	2112.08598746644	1072.97848164144	4682.13732283465	1374.1526254529	3901.97591764271	3141.30406122449	3422.06178904555	4936.09489980767	1846.53021148036	2301.03548680619	2023.96626106195	3489.21706435532	572.591881513988	3442.49521090381	1875.93031960841	2139.63198154417	1561.45841926826	2373.53419092756	1379.95712605551	1449.79260945216	1891.63438520131	7405.05678908811	3987.58844607396	1885.802110086	1143.22388594137	2406.48554913295	2372.80139001449	1173.67349407115	7224.64601120893	1282.69945183784	2495.03446475047	1216.61118697153	3659.63046103594	1114.28990745052	1226.93550078658	1953.51898734177	1608.76309897	2879.09195875576	4663.111708248	2923.96149468892	1859.49781901182	491.180704256651	4475.56073023408	1657.99744897959	2194.77089509804	788.462573591253	1210.44567891343	4023.13398058252	1138.46853528695	2244.21013649294	1750.03184506371	1952.54463072043	1333.51589213059	2368.93086785177	834.245900956027	1317.33935104808	586.289966923925	2005.78318511648	1950.36435782098	3701.02947498401	4782.48977663456	2042.84689655172	1315.44972606212	3104.91019955654	3629.17264396061	1347.02329269272	3845.76113096586	2023.1926903438	3185.95346875	4033.89818021071	4057.57840926882	3250.92648891104	2307.69786623849	2738.60413977056	4503.34128605316	2842.6417175	469.908890053974	2443.75941837409	5131.53050172313	5664.5290282521	4553.60881693543	1433.32937755667	2686.81263157895	1397.35660744244	1545.02184500047	397.627760252366	3269.43842646515	938.569057089823	896.600206337416	1528.03951353227	2717.27113430545	1804.13891213389	1883.05562768533	2170.30974922081	516.763052208835	1706.61560322396	2064.67595612215	1594.03254612269	1324.41781784793	2644.30482443929	2126.82049372586	2662.44977128281	4304.30472184321	1161.37976190476	1520.36622864715	716.927212734084	3605.5645778249	2338.81048513106	1008.88731113693	2588.35228528566	3528.81534231858	3598.44726448521	1370.54325876565	2666.96815110989	2016.02362204724	2056.93318077803	2735.17400866908	4076.95093560857	5815.61914207981	2328.66466771076	2908.03695776238	2533.26022304833	233.383958778116	2115.9318887315	4480.88109827038	3928.44009009413	1907.42406876791	2399.90921665411	1699.6171465489	1764.31268605492	785.471321008149	5190.44753496694	1021.42344827586	3480.70258136925	6513.89882731054	1900.28764865644	1031.78807176036	1185.51305368143	2114.87099914461	780.859030837004	1742.30638254738	4495.45494994438	5063.54845720924	3043.70740605618	3306.618	2804.38008815141	7171.20012659273	880.223463687151	3182.86222719332	2827.2069904388	1506.76718167288	4121.685874009	928.974930362117	1430.58557036676	3049.08317000403	3000.98803136607	2065.7453448044	413.618831178678	788.565669357443	2432.60227332251	972.086195332793	1266.34517766497	919.678414096916	3144.05965948498	2430.28134254689	846.11828115496	640.547663551402	1265.21257894394	948.307129306678	508.055732484076	1497.9870681067	1011.23765364738	1068.8954412578	2273.57308803508	703.048899755501	606.000128064271	4713.15076339076	4416.67276051188	1325.22532588454	506.493506493507	1595.59109985656	649.468416071428	1307.59490523866	1436.77039705572	1799.08751651255	2969.86210860671	918.176247613531	2181.51519429424	1944.96617784077	2139.39017465389	711.520320868088	1321.40943932817	3190.0761668201	2000.23664613268	2127.01862355403	3842.17348526616	2182.85518800805	4560.9483986782	2295.87491044215	2238.47375398594	3373.49457565704	1027.86314943345	1036.72805058651	1307	2392.63767884369	877.990919539666	1959.02782578287	1199.15606936416	2159.26599636663	1004.57718120805	3139.91885441527	2584.06142506143	1688.83170912285	2204.19060480314	5074.0851967037	4264.90845399768	1880.18467669105
TWNK	1968.45225821343	2737.55192912537	1824.53545430035	1721.95553256881	2319.3284434875	665.711309219168	996.225076343315	842.027335262699	1074.95610687023	2803.73312524098	2546.30591968799	1613.11428571429	1098.49059575061	3953.65883768062	1551.53239164926	1100.96854548611	2247.79044997703	81.9081723860567	2502.34914435862	922.407555671571	508.851361867704	1519.63763569351	887.961327356783	1061.57446808511	318.258992805755	2081.99152685422	2177.02175574054	5723.79387324392	2389.07886436578	3953.3592616525	927.180694688575	1138.73413757175	519.692872103257	2054.31873143438	2120.42681380621	1447.02177906061	1641.98723095023	2485.96616122961	1909.19720581142	4007.01206328533	912.37416481069	3094.02993920078	1917.26898791268	761.486867177388	2198.11427626141	1557.56738197425	2883.76760832505	1616.79584527221	2098.0701893368	1525.57614908836	1654.28619391468	937.043386210186	1305.72940690596	3191.53680398434	2146.4184710183	1369.85834441598	2985.67925326315	2520.96	4322.43862997735	2727.29730369268	2244.67553061224	5530.40940292842	910.131351803329	3024.66210422961	2283.11464968153	1348.58244524336	2526.74882918583	1114.93362589139	1423.5029620047	2408.99395335445	3573.7409829817	3602.56696466813	1426.78740690589	2888.20958582594	1788.85701004985	1551.59738846572	1439.93097414353	493.829403178494	696.151779881699	811.709050826562	1683.14047976879	1391.09658956835	2035.96837944664	1105.91863118649	1986.3324844733	4962.54346904176	1958.92033148605	1213.4772638258	850.62223515716	1326.07767278448	1414	1324.76172816838	3362.47230468446	524.977676120652	719.856330614568	1034.46348012889	4267.41626166423	1634.18132474288	1411.80994897959	2559.04086176471	372.697645079899	1828.66005711397	1419.56970873786	1591.09425203875	1186.42221496922	832.812582216812	3230.44404168555	1013.15645295602	396.991161920214	754.371293417684	2067.59038569349	2701.27673649394	349.802633396937	1293.33131713941	1813.34644530884	2487.46890994514	504.189826758621	1469.04794400359	807.888026607539	892.217016293263	2141.9402461837	1613.89895210605	8520.09640641707	2490.83582169118	1668.69681457936	1535.74427222267	1815.88587091951	887.573041792169	1609.3806725748	3342.8181628531	827.19	1546.71118054666	1501.31526768011	1213.16121456157	993.004656938839	1077.17150234395	1023.38537862585	945.36	2351.07028518754	1180.89560288447	3034.39684542587	2342.47120976622	2223.9186493293	2685.63383004124	3039.67244968772	1852.10590943975	1089.95261422594	1450.59097087229	3017.05906348889	2724.43105756359	2366.10355399935	3741.6389332938	1933.36667552069	2085.57748327777	2187.31989636504	2672.46545185403	545.081502645952	1054.58771602764	865.954761904762	2671.54218762281	4736.82552987014	607.976431744668	2363.42954286929	1084.68935562672	1283.1952541598	732.438290141717	1118.12951278168	4089.48631404991	1263.29736109196	2292.77952755905	1429.5793771167	1160.01172414119	2751.13345624349	1640.8530834341	1537.37084858574	4563.27730482962	3663.7092936803	1270.64599779197	981.991833398632	3258.82544576299	1465.42805916629	1422.10540916905	3234.01547136398	1915.80171536722	1070.45885708436	1143.27362087439	2720.15082200863	3266.38179310345	1090.47965656566	1852.35310705872	1071.69450148836	1977.59380420736	788.031094162511	1393.40278660546	1973.21837633732	2398.97109869687	1653.29922135706	1079.63696831521	1761.84097847501	1413	2790.08244749806	1865.07144233151	1073.87262569832	1424.34519086803	1551.74064458938	2031.40756526372	1772.38902669283	1270.94194011142	1926.1380645817	924.842801235952	3313.11679735865	4072.02226301594	3470.79071755922	2576.82079431708	1780.60502907129	1011.88625047669	1133.04568527919	1301.43171806167	1701.30547621133	1773.13326752221	5407.06662538867	802.52523364486	3708.83258024611	4146.7566992769	3023.23895063694	3085.05573082197	1786.43044384391	1019.58721729991	633.95667944604	2791.32885085575	1554.95637256052	1023.02972448471	1478.6252285192	2244.56983240223	1431.29638218924	1689.75713197925	1788.9625	1962.47625856688	3017.80967377378	809.134081902246	1243.56416915157	1438.89537982175	2603.68580863353	1499.59711103086	3392.26344408946	2854.62807411341	2748.83935928847	1000.64051345295	809.804545084786	812.466341185874	1659.89868578779	1756.59685208207	928.91730944597	1076.12437445561	2182.12056857091	1072.87822865183	1504.6585889036	1308.18695014663	3989.999	1579.37541724772	1863.31569232379	3846.59672336463	2836.82040719332	821.409917709378	845.959731543624	1979.84105011933	1143.95721818182	1724.96933485301	2102.26028520498	937.703282551931	2631.03328519636	1724.26692301423
LZTS2	12778.9489882281	6330.92537224047	7225.92504718253	2572.99816513761	8877.50789142916	2617.62962233087	3003.9756141615	5876.10842237823	4141.96374045802	5293.48037231346	7340.09090851014	4505.12467532468	1299.83119011999	3289.01408870094	5117.45687533328	5230.82633603966	11372.1044954159	3492.26662264187	8179.8588654437	5775.97349698582	2017.01322957198	5060.03700925531	867.318002418393	2425.79078014184	527.525179856115	6702.68030690537	3368.42669669307	10456.5799327195	5475.95109514359	9370.49877470404	8130.86965150936	5006.5641326264	2177.18167493505	3034.72634791455	4225.88093730209	2701.79637890318	2858.56680422426	6172.9121706399	5284.02371718311	6812.43849322663	3817.93496659243	5502.43245893601	4563.64026700343	3627.61334074626	6134.67043285861	3658.36738197425	4599.52878311063	4449.71843767908	2929.91937581274	5826.4469913128	5408.42563683853	5171.71997177112	1804.34585624642	4892.1139016636	3071.97343963819	3802.27563711591	7514.4361340065	6153.52440944882	3950.00424359374	4343.13668570828	4120.38981632653	5212.12581344902	2722.93396236242	4496.32883232628	6867.26120200182	2827.89045298673	3736.64742756257	3143.85353812397	2847.00592400941	3715.56694500432	5992.1210663443	6247.91008454547	2512.21259309411	3952.12210931545	3212.92515418494	3454.66158868335	3445.24661019341	665.157971628175	2520.27758637661	3208.66176774757	2725.24855491329	2425.71597500307	7226.49011857707	1941.04223305442	3174.76530992936	4789.86556221905	4575.51774898886	2801.36602519279	2398.25029103609	4482.23911903513	3014.6582278481	3940.76399462606	5981.53340224649	2083.24474651052	2672.51517450683	1865.84210526316	4161.51725120199	3283.88931290376	2552.3112244898	3471.72518333333	1752.50880529857	4067.7296156825	605.764660194175	2665.64433322018	2095.05089924424	2620.35850756055	3184.03987313095	1251.45179756647	2606.47801384634	3295.56714065608	10490.3469675264	22270.3329658214	954.514632620367	4854.3763699643	2941.70989956398	3351.42654662852	1032.28965517241	884.18569283862	1122.30931263858	1200.02077062345	3147.17841633718	2595.13858129793	8964.51507726064	4762.03618933824	4307.52333940281	3633.05203384972	1792.32843259407	2953.48293530806	4144.91437370679	3575.27995525737	1198.1125	7029.56129220554	1572.47587574356	1679.3019768069	985.669629928594	2069.36891865612	3279.55199144654	4572.00421052632	5122.04267227841	3094.06718438896	9254.78611987382	4457.37614336086	4707.92458469766	4934.41010445997	5595.50941082582	5763.8966799693	1779.96652719665	1433.29505349401	5223.59755307888	12170.297188755	3632.32241549813	4498.37770530685	4091.9820893427	4749.63631228223	5975.01314771848	4110.25783916637	2370.85767589015	3155.49835407015	1603.73571428571	4889.59081564915	8693.70336072771	3528.02555464587	5359.9205704357	4049.99494845477	1691.05368898992	2803.1588881967	2663.83288640794	4461.46149662808	3044.62153591617	5088.96850393701	1894.68604118993	2839.23549478184	3673.97953321716	4677.26243107618	4441.5219302056	4422.83725148651	5652.24535315985	5787.92217769729	2904.18679509358	5137.17176417867	2346.45047064097	1598.17306590258	2953.50791258478	5384.03025174659	1993.55052925463	2129.87641222156	3341.52712799463	8814.66703448276	4067.20833445567	2095.64899197912	2042.37938961058	3334.2040467071	841.182751540041	1477.39460836375	2459.08621774701	4920.03893690252	2428.83238375973	1770.0410328822	3558.17730755199	1905	2416.30127041742	1653.82392602581	2860.72625698324	1500.18636606627	2111.96352814538	4222.30580713905	6201.75907170095	3490.97075208914	2795.96669358826	1950.83520355708	3567.80628394552	6270.78908835699	5633.93341495735	8513.94054827252	5267.54334503169	3375.76831356884	10717.2791878173	11469.9515418502	3204.05389012763	8974.54294175716	12700.2016902443	9497.77570093458	4308.56175532261	10610.6707783922	10449.6401273885	11636.7894935288	5981.59142608395	2745.31342274708	3463.01623904784	4789.71966625917	4969.53568206587	3591.11487191517	1651.45155393053	3589.3540496586	3717.29829545455	4392.67101698217	4168.775	3797.43478667621	5960.48062108967	1338.58225264201	2773.09562614601	2623.72007194771	3373.63048802195	2565.10032150015	5045.05497976571	3886.65518071884	5370.97598218014	2456.70288589307	2147.82692293471	2067.68119414158	3350.71539531407	3176.31555366083	1934.3564066764	4158.72551856477	5027.95643202996	4268.11681616319	3598.72738735763	4825.5637829912	4991	5221.37070179305	2773.50676783679	5295.53559447469	5025.99871547848	2560.77606808278	6397.57046979866	4275.55229642005	3066.03243243243	3758.31307593672	4505.2074960514	3525.6409603844	4444.05412491668	4013.24436564787
SFXN3	846.195275832885	781.765048131947	979.174440550013	1206.99813715596	1551.51941910085	276.332996279654	566.115949910239	1627.23073992485	1101.26622137405	984.634813085124	1251.92063747476	484.295787012987	1172.51287309229	234.580499639889	1268.25401968178	364.54291839429	212.138608943163	1213.73019081157	1472.96675473769	2629.20657389677	1120.35122451362	271.712510878819	63.9332155696884	882.317375886525	47.9568345323741	1544.70588235294	1809.61142612029	1030.71461010961	1623.84906942676	2132.27831896709	2200.54184180359	611.542407214456	488.192635970969	567.675483214649	846.383582013933	723.512956704277	1071.31146241181	1272.64048870765	750.186526254937	1209.41419092233	547.428008017817	1427.26994900711	1006.24501569547	218.355900436088	476.797637739801	845.278969957082	1335.15218178737	620.762133954155	936.346912353706	2581.92687132396	1526.30416745136	520.924857495406	527.313798942792	972.886030565276	747.056435523918	450.54362001442	1810.42510869186	3205.78771653543	939.341900632557	1521.97489981352	560.65306122449	1358.5704989154	2220.62103049282	1457.78502567976	1361.98362147407	1684.10550663717	2291.8955837382	375.963829402085	1329.92323840088	741.754643823783	747.117964100058	1370.40816772987	936.079214624238	907.451670292456	1503.57523851249	3763.26659412405	1084.9901065627	456.876182532484	722.597070219868	763.490720354318	1247.0289017341	1054.11423253578	1446.73517786561	1889.36379234477	1902.16585377528	1091.11085422835	2676.54813774661	2256.53777444255	1396.30442374854	1511.98112218144	1012.55440506329	1100.73264666368	1917.64973495308	2491.56738320978	568.987101669196	556.367883995704	527.230664202094	1135.38726244013	376.812577806122	617.882352941177	1139.62657695542	1215.64593095085	67.3071844660194	454.349834084623	1316.41945554639	1172.31500875114	749.605799728138	370.859449290755	924.14336053558	1156.70264990712	1057.97471726512	1806.64167585447	446.554692620381	562.941991307289	2325.75620218235	1455.62875666028	597.643552551724	508.064126810817	449.79711751663	1014.92256700597	628.039171174093	441.200490645609	2234.53707700146	1906.74632352941	1496.64877698372	2155.39786544668	1490.00797408423	1184.45194500853	1899.51329160687	1778.63059197057	554.7392175	1671.55955690377	744.582947785856	719.157585472112	741.084756286868	882.230952035762	1669.27131898447	1682.48280701754	1005.90696359184	1082.32200212513	1103.41454952681	983.336844741434	633.25141201241	418.135088952974	1339.42674462179	1600.18927551804	509.817573221757	892.102610881617	1382.90976624799	1363.97322623829	704.678865315087	882.740059887341	2237.0916678831	1192.4809386412	2364.00724980665	545.64495812817	1285.66170508133	1571.96216826735	404.841666666667	831.407766270197	1114.7773920409	1423.89842565128	1290.73851012423	1593.64954967937	611.792358340246	956.241139408137	1197.59049338546	799.301271337089	1503.92940852061	744.377952755905	304.662270480549	1826.39190583757	1002.44736244677	2012.36937061669	2040.92146075621	638.704917876659	802.410907806691	373.419520355181	973.000072571652	1445.53959728362	1864.44999506948	498.115330659026	894.957422758101	1267.23650948841	1097.06886779364	838.402772481261	1418.73681052048	2114.56603531034	1927.50168350168	1600.87089360152	424.559829611462	500.608286668917	889.714836608976	697.778211530402	679.223410950283	1455.22510797306	679.137931034483	1939.11957930676	2411.39802991609	828	843.562841068188	47.2521121721661	149.585175418994	1924.41205281545	1048.3090128538	864.60315503463	1846.1050259947	354.766016713092	782.453365742984	1358.3569184827	688.201661576558	1225.36101457311	1041.74974135818	1109.07587988376	2436.72676182494	1512.40209546814	4905.42131979695	2637.56828193833	4993.92581539906	3670.70082823297	632.060468990259	266.54881682243	1441.44801093821	1239.83669119524	26.5757054140127	828.347939907988	1351.89599118284	438.477092737297	1524.28585306115	969.502827628362	632.635831495315	2064.06602496043	1262.5899213894	682.867582867784	391.144132653061	1316.58237812328	951.925	749.977160487561	1641.16107872666	274.481175693527	561.380021566552	555.936851294768	494.699950283263	762.954795332881	721.523563365282	455.116601636345	775.778535809102	419.071668027305	642.792553042012	933.423408834333	1357.20994778144	1928.47521334254	532.079208059455	964.65332371519	1359.04159606159	1684.5190879767	797.851279136288	1149.35341715543	1246	862.582421039923	1146.32555265081	598.797184484574	738.720616570327	1089.59259343554	2696.4966442953	518.932696897375	886.516953316954	2055.02631652181	1720.03114244044	1165.96000264681	1036.6970321378	1386.22806141032
KAZALD1	970.223897822574	205.727644245249	609.594499865193	287.294036697248	399.805882520863	236.139105911705	1.70004279239474	111.064955264712	71.4131679389313	686.002070814939	1198.44664039669	20.4623376623377	82.9049506226873	7.33064061374652	781.317823897104	1034.90798616018	243.73631385293	0	178.284417409774	625.672955467999	0	157.821039252966	21.3110718565628	242.113475177305	0	130.964194373402	70.4012010562861	2016.45732498823	80.4142510419002	53.7872008388096	406.392816201758	332.130790125093	370.077577327702	912.287894201424	169.633945535149	161.239569666754	197.145132203129	476.930363864492	349.542903358304	713.11185147656	80.7100222717149	463.525373866144	150.652715136208	220.188973641654	97.8026374309862	664.955043776824	731.010923060052	8.46489971346705	981.420546163849	248.689810604815	94.8015010839357	142.355268430482	982.884223879761	1079.66620465171	154.259896007582	421.896337816971	938.405807558517	1061.97921259843	565.072862099272	602.661201939581	53.5918367346939	164.481019522777	87.0344188882965	186.438066465257	1401.40946314832	298.475110619469	140.491312086422	49.6966538672518	482.06275605737	31.7569824359344	1138.06121570005	147.422854135143	370.698036560596	409.919236991547	151.994386474824	265.743199129489	548.444297504667	47.0313717312851	167.431028465579	347.58828166583	742.612716763006	271.535370336165	81.4387351778656	157.102459757333	43.766647962971	85.0864310948002	647.094331894733	433.933325355429	531.92549476135	260.259045621395	232.686101265823	440.998656515898	376.899310964391	28.3321285525431	0	196.738453276047	173.490432237441	494.912396448261	160.775510204082	30.8941176470588	1414.59461732548	929.915199498299	1275.77708737864	157.209095478313	977.05246186339	37.5140802800366	103.516991391029	261.968802477725	488.103887606821	434.872863264312	599.322797837447	842.5203969129	42.7950030219658	39.8684129821026	663.743208385374	550.723116092286	84.7564137931034	153.600187174638	52.4035476718404	66.552163098418	140.733776848493	533.175403433607	4400.6756343018	272.737132352941	259.114734083422	105.759202297388	433.849489160229	128.545504485433	172.704765571116	1261.44193820668	13.13	445.633154036426	965.00727032386	17.9284908555897	107.616268239677	699.786590849896	23.5938992190398	1.84280701754386	80.6623508540629	160.939775520882	787.8	87.6860880661152	397.670578682865	946.524703848771	505.700902151284	397.023791250959	874.600836820084	617.79959202328	2470.88617002602	1219.83851941098	492.762896480046	464.783315149718	1889.37891800614	969.209973980668	1439.93348801237	591.44727213163	178.93252974396	403.321947822482	9.37857142857143	2880.84690743656	218.620838091848	0	31.6530742348565	747.191581399409	47.0609506415574	465.686073361709	160.815781245272	591.171324863374	106.946091272577	1018.74803149606	176.669107551487	189.501443131658	119.398197015992	1575.64524848851	258.968886259096	53.866679820923	251.861710037175	46.6767917556233	989.58943443537	152.757310168308	268.365782608696	176.069914040115	534.30145478523	761.261859601931	147.3671849141	69.8667212756574	119.495443458846	160.819862068966	1827.29517396184	1656.07340870976	73.6146804302219	53.5001222394263	27.73129950132	572.867297120639	401.584644430459	333.282092116071	195.708565072303	125.047674959837	359.26669098869	50.997	22.4677210267047	675.427250460963	1443.56648044693	580.643222547556	61.3942886088773	335.769845498135	99.3563468851315	1.82869080779944	1729.22193829199	163.773819557878	133.30391002889	348.98576658438	100.193070307039	122.097553115919	162.998795243832	12.0606227708783	13.3299492385787	451.162995594714	122.848254369584	0	1727.63194857337	618.459813084112	1254.68843023634	480.85790684815	0	1088.42020192095	257.503487400924	26.4141766139873	109.445289936938	996.788508557457	83.2401109974875	177.005662024223	40.8062157221207	480.862818125388	377.608998144712	882.370597297728	288.393416071429	1953.83098870535	312.602110233649	0	1739.41570495251	12.5777568166237	903.850285104006	139.058504535304	167.79552715655	705.110227887295	894.731244633165	412.657305761581	454.422694364124	120.957067648459	92.7589532656379	230.317004089038	112.110709760721	68.5975696864135	150.275161106749	120.322791998336	388.147427083438	63.5322580645161	970	167.366773593992	79.4270514008989	714.61392387048	2121.71355170199	793.825256293765	0	329.033412887828	71.6181818181818	464.973193569784	947.928274056063	148.061497584787	690.673783377046	505.751334764755
FBXW4	5609.29445256598	3834.7660317667	3974.04637368563	4305.79678899083	3768.33854295974	2577.37795324552	2252.55669992303	3362.94611208395	4074.30916030534	6112.58732254026	7236.29001635851	2663.51428571429	3752.92946122343	2480.20007431757	3351.15599784818	5680.99769470833	5639.78522761259	2151.94859244057	4306.41765386229	2465.88753037388	826.117120622568	2881.45260511303	3225.07554095984	2616.6902712766	2027.26618705036	3065.90537084399	3731.26365598316	7054.9087274867	6430.5434812458	3196.50034893503	3877.28849828047	3430.2608588581	2236.2332987006	3607.74465920651	2646.79096833439	2486.81028601417	3063.49128474487	4378.86323713927	2963.96029163474	5973.94695032507	1673.85567928731	6989.60533709242	4093.2072664622	2590.8902565168	4816.77989347607	4875.56684463519	5185.54580407613	4726.2328517192	3944.122236671	2762.75362125844	5010.259332286	1669.15619528123	3450.85987684874	7783.08824452221	2382.21353691709	4041.87369252023	4487.49027188169	4845.90047244095	5412.22384153524	6205.37001429823	7722.09928571428	4319.22885032538	2974.0929149949	4000.48489425982	6451.50136487716	3167.75992201327	5315.60202459355	613.6456390565	2506.72633149832	3636.17675727037	3835.18747848036	2155.56635450269	2458.87474610697	4621.76116821767	5216.91501885126	5640.6108531012	2816.33558178072	3130.94560382555	2661.28094882281	3363.36869080115	3643.00578034682	4702.43561859091	3808.4561027668	2555.29838074219	3575.39847205194	5485.57226352359	4028.60165071583	4627.34209781674	2760.50989522701	2015.97482957525	7392.17721518987	4207.12718316167	4793.25363017821	2906.54140373569	2517.33831088771	4854.99731471536	5121.3474347494	5510.0246804573	4220.36216709184	4926.32450980392	3531.51724137931	3932.66073171962	3968.06446601942	3992.4217237305	5142.52405410386	2597.84818368852	3962.20565382873	733.828272000856	5170.64718271492	3458.27467453048	4850.26518543264	5749.98456449835	1987.17852271576	4039.46760334664	6197.66503867876	6934.19774797239	2095.00468965517	1843.20421532882	3816.72068847007	2264.85330044304	4566.88838498461	4075.19182444607	5993.4364106421	3849.69669117647	3381.75614455168	2554.6075732285	2459.78722202841	3109.57696564762	3953.15894399498	6208.08932924946	2022.0167175	3617.08466661472	2646.82923066755	1866.55709557538	1506.62775535548	2559.21953225105	2627.77052552056	3497.64956210526	5266.77702635352	2438.23558739417	6416.71798107256	3927.08617472502	3350.95538856567	3946.27783884926	3430.56557945871	5826.36645894091	3744.52217573222	3454.73531859418	5503.82138718209	8538.89424364123	4047.33864221131	2770.02671864809	4616.61778925345	6792.08141451898	6070.46713070379	4634.64654078702	2432.15863515429	2357.11925243795	1942.92738095238	5558.2002080442	5451.78316776038	6798.76253237951	3102.00127501594	3894.75236133967	3049.54646417621	4853.53623880419	3278.7114139605	3810.50880183471	3004.51675168896	5783.24409448819	2303.90938215103	2855.66735113108	4193.86167018673	5991.85486033857	4455.90909055333	4444.00108522615	6062.25278810409	2759.11183746665	3893.77053132817	4941.9818678525	4048.46571044375	3209.8899713467	3962.74679728711	6370.68311891	2054.95147620238	3014.85488171322	5720.57277503891	3514.13131034483	2844.09946801347	4671.76636369723	2769.96634735114	4524.58367725299	2068.29275447345	3960.53744137164	4613.26805475142	4524.0569137736	4460.40120912125	3261.80695810729	5009.6147391463	4470	4979.66603007519	3140.87569144398	52.813407821229	3434.07589957351	3547.05348952067	2455.31699520511	4397.31961052904	3330.04596100278	4774.26831588616	6315.4990154384	3970.97152290549	6563.43478057902	4788.71623458605	3518.00904100743	4972.49489288146	2730.52620138913	5065.3807106599	3852.23788546255	2439.82489897097	4530.0444225074	5975.07661469333	5301.08411214953	3624.66306400156	7018.49210506167	896.937898089172	5203.53402605485	9009.93973103856	1945.84434389707	2412.08745998036	4984.46581662592	3840.77553693481	3051.09759794297	2945.24862888483	1802.82805710739	3011.82745825603	4068.32135078182	2075.00892857143	2092.15314517233	4911.46007809406	4465.84775429326	4509.89040155215	3984.63335950639	4307.23902088717	3190.8720482837	7385.79699041534	1433.7241300375	4468.48436626043	3271.32261739852	2967.33941267388	3320.6115560649	2955.26933139214	3520.06883861455	2735.14363161139	3037.5861326765	5942.13032876268	3532.80083816291	2834.41950597301	3471.1715542522	3184	2572.96948419497	2940.94757889815	4144.76075844878	3253.40655105973	3510.9128732505	3225.22147651007	2373.098024821	3764.79361179361	3673.99194923301	3794.26383870363	2655.60345713951	2169.14735091853	4224.19191474004
NPM3	522.12248980534	1039.61036225266	711.547586950661	849.233944954128	724.648162069064	35.169654071956	95.2023963741052	281.536747066362	172.895038167939	619.449631109012	1182.72056696188	204.623376623377	327.176985404701	1510.11196643178	448.055358858905	337.627907352306	559.690794773396	42.1951191079686	1961.12859150752	400.246670042029	88.895719844358	543.42664877866	206.007027946774	402.746453900709	21.7985611510791	718.624040920716	782.536427125642	2011.06271222084	1138.76696106913	341.932919618147	647.218188765762	335.645401660808	271.655579693523	1226.18037945066	1090.14756174794	719.376541590134	811.91857376497	496.699498117942	729.747464905933	963.873846457873	203.529621380846	507.946555528316	223.137989897168	176.151178913324	530.5793080631	694.255793991416	1125.71654542856	767.484240687679	905.609394538361	518.28001445214	886.394035134799	178.333607096774	362.304038729401	2183.06133687818	1275.94971126271	382.831862093178	1092.71554401277	1128.97322834646	1159.50015859331	906.542898420971	1119.24695918367	3390.01789587852	465.012466631756	1487.53776435045	989.230209281165	511.982853982301	2308.66856889311	250.643993417444	1066.20938986807	558.015548517132	1251.48285712961	2059.79621265175	842.73798239675	2130.95420145987	325.034149538469	451.477693144723	895.721767739282	655.0798205429	784.282185970344	566.59100010431	600.745664739884	275.712837572106	237.130434782609	266.660754061789	744.033015370506	968.483789226109	560.699068778185	529.938193501875	424.167019208382	784.908232826429	1073.92405063291	635.038065382893	1633.23034751236	394.984870534193	186.788694992413	213.662191192266	700.721096439535	1172.26308805784	396.914540816327	372.016666666667	611.224137931034	703.930220849271	100.960776699029	596.014232407839	644.526203834253	641.490772788625	835.275033982782	285.640682219688	904.619205031307	283.998604580775	1019.87449216348	1081.37927232635	152.573489034834	354.031507281071	623.918615882251	1361.45305651067	343.372137931034	687.262375948059	104.807095343681	299.484733942881	1164.53334029577	980.122978818653	2618.34077052941	984.293829044118	1077.91729378704	658.388273456981	657.645153251931	324.427429070485	1290.54110536658	1571.39399817461	492.375	608.627381582822	829.628552544614	302.792290005515	516.071368519094	442.365094930113	191.700431154699	147.424561403509	291.807916324992	661.862815082435	720.697830283912	574.135100432897	384.474071578964	534.630437118976	1022.3358778626	1047.981580967	608.70460251046	390.449342158713	1507.43718595752	1128.44176706827	771.374708729139	829.140231248147	1137.39773001922	791.606052047038	832.685712296984	856.304131369026	369.462538267621	274.391161223492	398.589285714286	1561.06727562093	1940.03319076125	114.546284241749	538.102261992561	339.304389620987	549.044424151503	239.624872700685	541.091439349511	391.90009176336	761.99090031711	1152.35433070866	690.449913501144	458.96592296049	537.291886571966	1607.51447339782	1087.2603158726	1025.39072659114	1440.88327137546	264.501819948532	666.68949097375	1957.57078561149	863.366651725684	654.621168481375	1778.04144687265	968.251489100946	67.543293085629	232.889070918858	973.34470308296	769.327448275862	1099.32435465769	752.389835549417	434.840205332009	779.573209774497	517.650924024641	751.619122913921	498.259950283197	1171.43705644758	484.889877641824	508.996874132293	991.573192995257	1323	1058.02540834846	1109.03486804084	167.242458100559	869.776297545533	690.68574684987	684.131060202451	871.771817830831	608.954038997214	279.073729692721	700.855610166802	1600.7437061494	635.373189386808	927.42816361131	1078.55085566677	1017.19501335708	258.097327296796	999.746192893401	260.286343612335	48.5679145182075	381.068114511352	1729.31744315735	14.7252336448598	1220.49349567029	1663.72905146746	1317.18152866242	1157.02350441597	1252.64985541374	297.599723184257	206.498482045357	680.578622249389	720.875443549333	516.016506240108	813.7239488117	692.770096834264	420.570500927644	775.9996011227	1043.36607142857	1141.17562172171	1027.98001634527	33.8223249669749	1272.42325324581	548.390197204794	1392.97091263971	364.563708696725	1842.95420660277	579.042929234027	822.325247957648	470.386566153098	635.026585713969	356.024576474709	499.594840238554	240.629705764667	697.577749622261	728.849177918144	560.404252359773	560.39226273299	457.625387655073	736.396627565982	770	1063.1337827363	581.749484584962	961.032518308576	570.062941554271	533.303454035193	211.489932885906	802.841527446301	702.632432432433	474.607484589445	795.036616950247	573.726350508747	1588.55186012278	769.105592357472
TNKS2	4939.13980149265	11926.7172957112	8623.53194931248	11930.8334862385	12696.1083943699	8234.7232891337	5848.14720583789	13586.0852254043	11771.8969465649	14436.7599977472	8881.40180881906	10516.744625974	13640.8252685257	18502.5369090962	11237.7968009878	7344.68349677623	11884.4021180512	10926.053783134	10073.0695836523	10346.6064474083	10423.7894941634	10725.3225851088	24117.0296510102	12424.6117021277	6439.29496402878	12965.4552429668	10941.9712872482	7484.82284932997	12090.6717453644	16005.5341924629	7191.64768819259	4161.30005828688	7248.08582921414	6440.77924720244	12854.7606079797	8421.66675413277	13091.8209264245	10860.6681304893	11099.5202645356	11916.5431004984	7755.18040089087	9701.1998038735	8598.57477900054	6174.46580253473	8790.01203910988	12424.4738197425	10840.3079857638	12025.8008595989	10496.4873862159	11613.1872061425	12418.9966419956	9508.08045626887	17889.2103083517	12544.6930445246	5881.70946348908	12016.2327326389	9192.08822984802	10031.7335433071	12921.4550901467	12252.408673331	12823.1681836735	11761.4609544469	11232.4134319553	13375.9395770393	10680.8189262966	6091.50663716814	10171.990372108	10699.9056500274	12856.8972703771	9105.18053556003	6812.9880885827	12734.6070284205	13785.1665538253	10714.0684847115	15335.0644077214	7709.41022850925	13833.9250795289	9866.5099124846	7781.13674395297	10074.0326258524	11328.3468208092	10606.5893120542	10232.5375494071	13308.2320515488	14476.6604800596	10793.4640385845	13336.8797365981	8384.89748596088	14130.4173457509	9220.60618772942	16305.746835443	9968.33363188536	12547.6062275228	11611.1729191511	12355.3537556904	13714.5741138561	14226.2154434702	10069.041226563	7084.17091836735	16028.8980392157	16700.1673675357	9369.2852642189	17187.8073786408	10978.7230963151	12605.8925471786	8459.42510314825	10555.1635704576	15481.4093512439	13419.6028832702	12433.8139068021	12732.3124459892	4564.37596471885	11913.7567108542	5595.93044616793	12236.7697897927	11251.9488700491	9468.81268965517	12197.4302482014	13218.7949002217	11561.3585832533	13691.386004832	20045.8890563737	12221.5134481981	12345.6224889706	10775.0084458642	11950.7898596049	14456.4146523798	14176.7327803935	14106.7529943968	13259.5306800376	14712.165	7102.38676627704	15047.8651685393	15605.7552625211	14239.5889475318	15380.3095717509	13225.3655575642	11066.0561403509	12714.0234658382	9883.71396417619	10825.4157728707	10221.6925517071	12572.6790759964	16328.0712099099	13509.0478834143	10879.09276132	13894.7263598326	13787.4359663819	14320.6532665964	10465.3306559572	10476.9734697739	9639.04013222651	14182.9098157645	10531.9125706643	14074.3851508121	9493.02742845616	9518.21651276898	11607.0767115142	11213.6452380952	12000.137269322	14285.326342401	8553.96405706846	13927.3526633369	12023.648104548	14670.4670133282	15559.7924414983	5953.89776095424	12075.8367258608	12700.2761229836	10132.6062992126	24751.7025171625	7174.76562145874	18223.1498195658	9839.45291354293	8891.51995316463	17893.3567505145	11398.2037628253	6363.60260934997	11660.4181911335	11181.8577350328	10233.2783505155	9688.35988538682	15490.3327053504	12221.5715803373	8770.39426884607	6614.04961409557	10984.9097743075	7554.18703448276	9552.03815937149	12420.5658993552	12346.7226805293	14284.5326379268	7321.06306834849	11898.8414157576	13155.6154814349	7104.51826065248	12285.8242491657	12790.0875430751	8794.84859540314	15375.891	12316.3961628208	13611.387841594	12235.1061452514	17419.2255775468	14344.7755334642	9561.0463505594	11240.0873718115	13075.139275766	13760.7465255333	15886.0604971142	10662.8204366488	9480.51916577655	8183.71860161725	8035.71262512108	12369.3389555288	10873.8574902239	6518.34517766497	8780.32599118943	16157.4023857484	15254.3899308983	14114.3316461985	10344.476635514	15879.6015365584	11964.4402381965	6447.91719745223	14965.5358765875	8862.41169138179	11439.0994189641	11514.4705035541	9059.37897310513	12684.3818014332	10281.3288772375	14726.2431444241	8988.05959031657	13546.4401669759	13676.643116821	15115.9125	13739.4951274335	13655.3017960718	12489.5439233818	10885.1218097255	13184.004695185	13064.914100526	8997.58266618514	13711.6911608094	13168.4676802103	9736.02062440423	10111.1730515364	9043.78840877661	8528.61437362812	8691.67665599601	12547.1203720148	11586.5528770167	16932.8813422806	7714.12493681309	7724.05478633761	13774.3686708096	8135.01686217009	13456	11199.4301597896	9252.17814967228	10435.8274744534	10763.7328195247	5762.1292734837	9199.81208053691	15263.3899761337	7690.24422604423	8258.65206686608	12947.3751625776	9034.66625267862	9198.91145235303	6242.45551976077
GBF1	22955.2973763176	22690.3766704817	23672.232407657	22215.5986238532	22770.7623090291	15105.3664239051	12843.8232965422	21897.8765287029	21461.536259542	22631.2424456411	23751.8912903817	16124.3220779221	18773.5299793982	35184.631399112	20536.4877705082	14850.8423802237	22150.6659302455	38630.8725762602	31386.5471982827	24960.2104403796	14102.23307393	19963.5479549886	18135.7221499349	14734.0017730496	8588.63309352518	24856.3324808184	18929.7998686345	20126.8163569221	25527.6336936561	33666.9457821777	16969.1578142912	19274.1296618625	8531.56001733136	16557.4242115972	20580.5889803673	16105.3524009446	21094.2515897928	20438.8136762861	20028.195129267	20170.8780846227	18798.4169265033	13169.9146849718	28493.2606891575	14297.6040217981	15020.0400434637	22155.3253218884	14503.4178178471	20123.888252149	24980.6503630689	20620.3559767874	26743.5034557783	8259.73425618619	12666.2926807279	21296.7124983496	13797.4458414781	17620.6828498125	20557.0475989398	22301.5634645669	18757.4835782564	26366.4275848567	18357.2570612245	17496.9354663774	15738.3096326865	17898.0543806647	20193.1992720655	13898.0011509956	16005.525151577	13141.5238617663	16305.0638078228	10815.5208753239	16290.4312400119	21781.5143858033	14990.6018957346	24410.5341051226	16116.0817166844	28368.8008705114	20843.0008507276	19101.4556902919	12566.1392943114	25211.2009152765	22684.7167630058	18099.5730442537	23449.5652173913	16745.8819275547	25219.689222355	14294.5204239264	32421.8030040727	15671.5212458009	19018.6292200233	16763.9874147876	22526.835443038	21185.5754590237	26249.9045658327	16884.2820215185	18680.3063353566	15948.507518797	23071.9743650831	22682.5144207483	12721.362244898	24841.7784970588	23537.9268292683	28177.9890618926	12164.2438834951	16266.8224508109	15615.0499192201	22129.5559571936	12493.429995469	11341.9866470326	20952.6728820021	18513.1590361093	25130.52807558	29983.3031973539	8177.56688180607	14402.0655056548	24181.4925678959	29112.5608021208	11948.4811034483	14028.8170952836	23638.366962306	12503.4876421153	19183.0963519638	17807.4836224955	23543.3121746535	24560.9297279412	24176.5074822915	23421.1156631727	19607.6411662098	22131.251022242	20367.7752099914	26731.7185423419	12627.7775	20549.4105388548	16472.6949319233	11551.9242746183	13070.4849425644	20253.8233294556	19605.400693097	19804.6470175439	20668.5411953116	19934.4029454553	29518.890851735	19558.1731667468	15345.7115099974	20457.4152475798	19006.1533657183	22021.8758265541	10163.3891213389	20622.1503817371	19323.5969707163	22611.0200803213	12222.3428551974	14875.4764304773	24811.1898933289	32443.1621395047	26663.9429775715	21871.6006391303	17624.8541797801	23156.2998649391	12129.619047619	26157.2759567247	22669.8064526452	25284.770558471	20388.0968154959	21899.5716152184	15210.0992473514	17375.0638828063	14342.7069989813	23398.871015566	23862.3466151937	21150.3543307087	22143.1290617849	23131.2252867701	29125.6976845886	30799.9793107618	22716.863744622	22191.1482762267	25555.1776951673	17970.564825915	20277.803428227	25572.4025720244	18465.2780990587	14598.0017191977	26277.3376356443	31747.9359792421	23302.436114542	16439.8512334994	22502.7279461974	25552.972137931	13790.1840628507	25814.3316946928	10877.8530105495	20500.1004109573	11691.0536814315	17845.0316689534	17548.2573945878	18495.5820970168	18620.063403782	26481.927333748	20713.8832097775	21906	17155.1262639357	20134.958857363	17331.6	36883.7289337906	22485.6582030013	23663.3798614811	25037.7994150531	15329.9150417827	19583.503655604	26182.1351825543	15032.0346677672	23286.583886886	35086.8425055996	20968.14788505	30229.0550521188	26413.9699305006	22634.2538071066	30158.5110132159	34331.8016920765	40338.7818361303	24650.3582906201	18516.9813084112	24017.9959632789	25398.2564866014	9076.00796178344	18071.0688756084	26614.058354083	20087.1008423836	22320.6441307239	22040.1014669927	17758.8004562131	22395.7373906858	22335.4021937843	12032.9807572936	21652.5974025974	23715.8895716385	25990.3660714286	21442.430574055	25113.3714519436	13989.4339498018	19136.1963075771	19915.620143442	15529.1149806964	10927.5152890281	21575.708200213	22108.4106907571	13865.7483633614	13463.7463957548	17005.8954467805	15642.2592766516	17557.4797681222	30384.656703627	17217.0018561107	18686.4067173896	30029.9863611652	15023.6375009033	13810.2960457586	16986.215542522	20699	17103.2341663551	12862.8889728158	11056.8023324374	24344.7065767502	12336.4735775382	29079.8657718121	30284.2353221957	14424.7689788698	18811.3398884831	22268.6698574622	20718.9241740175	15225.0402123178	24569.4934197287
ARHGAP21	27671.6137570209	17197.8764826335	31242.0855740092	40003.1252256881	33096.8305183127	128323.074679552	34776.9423830508	39778.3889827488	51725.8655267176	38205.1447317688	41125.621250809	47147.2551558442	38859.2513887868	42949.8910335664	20993.2228133436	34067.414052186	8342.85028687196	72749.2874221519	28135.9617008242	32268.0498578319	34873.2912396887	93770.3580739111	73088.1465805712	27317.2722978724	20643.2374100719	30182.8007365729	36190.5280626265	29322.3034731436	22073.93240169	32761.7648212043	54716.4488139091	26672.7700372005	25507.5337294359	34657.6180803662	48972.1700576314	38735.3714815009	45443.6637031364	36187.6448939774	53376.1068837849	21895.4045726556	26356.4402886414	21973.7486785977	31887.3014959408	33238.9329457309	25591.7496243791	14008.6934111588	39830.0383686192	60843.8679004298	21563.0797139142	43214.5190939081	46016.6486261424	56002.1355347462	25958.3454182093	20236.3695503863	21363.9664631724	35819.8064131591	22495.9089495955	28711.5632976378	19433.3382411093	28746.8550620957	25008.6285510204	24946.5499913232	19403.7020167251	24205.5516767372	14057.8322265696	25484.2689972345	25722.250281541	42318.4228650576	16679.371359585	43560.2157840484	15753.5508615054	16939.3342365012	29202.3138788084	23512.4605108092	15924.9896972579	24300.8839869423	19853.6814521234	18521.8645807614	28428.8281080815	49293.2542654287	32439.6353757225	52306.4696905609	46564.778916996	39202.2418892137	21403.3890199192	25853.1667373465	47505.0082016544	11530.0673487856	50136.0069935972	53902.4574934452	16962.6329367089	31949.2766278549	21764.0960791484	41200.1330268388	57993.4858924507	52285.4842379162	31557.0624499318	15986.3923951278	25587.874630102	22196.015272549	35562.9517468461	52995.7269528696	33667.6594345631	41539.2210924363	33597.9892166077	53059.7632160586	29059.5147050295	64666.8947353555	51738.8363689234	46107.2799531656	11997.0532733112	20915.3560518192	37563.1985420875	38229.1833139305	24985.5909151265	26671.6802015801	46099.9023177931	38824.5563571136	73167.6935853659	28810.1423193467	50503.0736193417	13848.19205886	10836.0755357178	27137.0671047794	39956.1097251897	42283.4257973661	41985.9786623474	64161.7256541281	37186.1030994196	33975.6448455625	40732.34555	34149.3298327956	25298.8076325182	28167.8623464521	26892.7062061472	45414.5102461454	50907.9429035426	37659.362802807	22147.5541984613	67642.2473284595	27785.1965394322	29122.7712276545	52492.2883402428	21080.611273142	34348.4599590562	23138.7037513431	58167.4734025105	58182.1390270229	28152.361635507	17112.9424364123	21426.8412195411	30409.5050803439	28788.5147507273	18457.0029819655	47512.4373410673	30106.2552926554	34749.0385735097	41106.2737365241	57303.6825988095	37211.7715949182	25585.9983579376	38875.2624813776	42314.5435898306	62514.8394719726	53585.7349676364	41597.3135573304	12439.2400198271	42238.4804274233	33309.8172673377	20355.2131417323	60766.8826929062	16984.1840467698	38982.6606135678	22009.1148700121	34052.6861944466	35609.7691530572	32848.1175858736	62327.7171110712	15495.2940186251	22378.6149654851	17846.3607377857	26532.228165043	14965.460213263	20551.3425459123	35322.6923043348	31879.0289414214	29452.3569827435	28837.496150069	21245.7841526375	40668.2796625345	30396.1041628366	31714.7100524465	22588.7749686125	21390.6667399308	36173.049190686	15745.4636661374	21404.9656140156	33531.648520746	26918.7035023714	35823	16068.297237231	32938.6719046702	34295.5306592179	76487.727082464	24528.7925941873	31238.041185935	28043.6365924994	34064.1282061281	18278.4066519461	37590.3352572104	19049.6076657037	24095.7206888599	22830.3912033901	37414.2881575718	29627.1603362841	44258.4838544881	37456.6241624365	45478.9304933921	63347.9351336238	58573.8865587364	17089.0441825084	56448.9328485981	34821.7198255095	43339.2202892386	33012.2697611465	42810.3908359253	20861.4250808903	44047.8160319769	64665.5058885945	72942.0231882641	53427.7648841431	44719.3434740487	60027.7676051188	77744.167698324	21386.8239795918	26638.7997210958	30332.5813375	23019.282409131	20998.4486028306	48235.4485799207	28237.2128088536	32073.6144507218	28866.8672624491	11746.4174592853	30402.4380937167	24898.2647752996	16688.8090410991	49049.6361579615	31895.9094976446	28499.0279111416	24870.1009291677	31478.0333982477	26816.7696640546	42484.2477252375	13330.5588997371	21109.3771513916	23118.3085948798	21650.7250513196	20816.945	21729.6937782121	35252.9626007328	35919.3961605868	10080.3268606294	22914.6977714829	61755.0075302014	17827.7993083532	24681.8378756757	27410.9167256626	17627.0371357753	22096.3609432819	44209.3533086703	28119.2165776602
CPEB3	2114.48795875971	1313.91388791299	1495.31194392019	2007.44449541284	2085.3511372395	1100.30774882262	858.521610159342	1325.03074536738	424.720419847328	783.271021154371	954.668124305502	879.88051948052	1305.75297230732	26.8790155837372	1701.49948260882	682.600498201388	1489.49969576791	1849.13904326098	2394.1050337884	991.415602230542	829.182490272374	859.06710026357	106.555359282814	460.946808510638	1212	1564.85757800511	2482.99620648517	2207.13233264308	1382.60631630106	710.759439655698	1526.23079862438	272.382394017933	586.618570642535	1805.87589013225	1601.54401519949	1139.01285751771	990.90065264398	1060.11982434128	1430.8773821685	1387.04173309177	547.424498886414	716.53297376808	3050.00685549342	341.292909144564	3203.0363758648	1589.12446351931	1041.13475540254	1668.55588538682	3118.41973420026	1621.70834478434	3469.73493967205	2097.7847798382	2259.91628118339	1202.26566378798	740.447500836393	981.820489858013	2011.38608347836	1672.36913385827	876.963727543676	1621.56721708319	1315.0612244898	1970.08529609544	850.450607422783	537.496978851964	2100.32211101001	758.170353982301	1413.47260647522	764.896324739441	1933.91951510806	923.220846530377	943.898744778247	577.241277335873	2549.5490859851	1001.32943387248	1279.09122156506	3588.96191512514	1018.53940965152	1709.92630080172	986.961852007624	2406.9986210154	705.832369942196	1024.87196188419	1961.71541501976	1920.37085677056	1016.73289883209	1026.04225731965	1773.78384651212	710.421815847384	559.43888242142	1735.06030414263	966.53164556962	2529.56829377519	1125.46322024089	769.96725831029	653.760432473445	717.143394199785	6543.06773009778	824.853994080435	1969.49497576531	1064.55980392157	1421.22035323802	1758.52678787807	1434.8667961165	539.0026130685	1696.84181051905	769.03864574075	1399.26415949252	255.656301213201	950.175567874611	1218.82438634036	1771.59232905984	2584.01874310915	736.818312899932	1063.6892583625	1393.86073760928	1121.91921047797	1021.42344827586	1675.81742673868	1117.94235033259	430.509305042891	675.831433876829	804.793061786577	935.454684782615	1776.41176470588	1596.14676195388	1191.65298363255	1067.93720408672	1551.72787557416	1461.34801637098	1884.95197487459	1191.5475	1288.34799007418	400.929279576999	906.384815477035	494.056504191245	702.28582867436	1707.60845597801	1195.98175438596	1058.10024943859	790.616647246335	1483.64858044164	3162.96246238487	629.482058369479	1331.37540761146	891.126995142262	1060.073676132	358.190794979079	2162.29857208148	1323.923093754	2154.93708165997	677.811738667653	1363.99407056033	1715.52254306766	1273.67384015261	1342.44856921887	2244.31338616952	884.721952622913	1975.28576904863	925.352380952381	2113.39626811946	1053.72254145658	3411.71701987733	865.184029086078	1048.5949487755	740.42562342717	791.214202313584	1125.69722522014	1729.23147834567	989.251344271336	1188.14173228346	1189.8123569794	754.719620333598	2221.30395698502	1552.73760580411	1767.56541414938	1071.56216643765	635.511524163569	1607.75616047147	913.611524667731	1162.65286072546	1184.70147915733	1058.67679083095	1757.26299924642	1632.91818827	1268.99520342697	690.198519268616	2624.55446724155	2181.93434482759	1432.36363636364	1656.07545324736	503.318977825238	924.787827281512	795.081777060722	1656.14858779349	1254.33228445563	1349.62748193538	942.030033370412	1653.79953221531	1382.45822692448	888	2295.79871247083	603.15931419765	1179.49944134078	1872.19703541076	1777.364655227	747.087906233351	1355.73337846486	1014.92339832869	855.839666916018	2634.83174406351	1607.24638877425	967.14441143115	1565.83785518308	752.950597352276	973.866219684668	1327.8745670737	7144.85279187817	2325.22466960352	2089.84879235699	2406.95064165844	1963.60119032974	4270.31039439252	1701.85558955661	2099.34793704806	62.7229299363057	957.360156308792	3618.46046358173	2778.77314073657	1614.83427793747	2443.01466992665	1917.89051519242	1254.12111659322	1056.16087751371	505.315099937927	1207.44434137291	1023.61964548175	1205.14642857143	1385.40449530988	2116.07582312008	627.013870541612	592.923000481551	1386.06880119193	1296.26265168208	501.744898051678	1062.70500532481	822.628599201844	765.434821998314	1062.64601535495	889.425615464825	716.613570596529	1593.17570608876	2186.29275523326	706.475425000096	1575.60042873481	1393.17597276048	950.32723680167	781.084372174417	514.033724340176	435	1010.09383781726	1019.67160582235	722.006481703623	396.345536287733	824.474880088891	3489.58389261745	1586.88114558473	671.662407862408	855.257142280472	2718.92075400415	1400.38273873452	1733.15952516177	592.225417327078
FBXL15	750.173116873125	340.136371818812	562.866001617687	189.72247706422	497.488000442906	175.84827035978	22.1005563011316	495.91793978662	0	343.00103540747	495.420855282097	419.477922077922	0	7.33064061374652	383.253963982617	393.902079607253	412.997642917465	1506.61395873747	318.365031088883	262.230576924088	283.546692607004	130.161681858117	0	190.897163120567	0	695.117647058824	211.203603168858	516.256706983346	404.665263307627	779.914412162739	1252.29193733282	135.312544125038	19.6851869343132	263.134282807731	336.773274224193	136.433482025715	121.917096005935	449.745333124216	292.307808071564	425.777405826664	200.020489977728	324.467761706301	189.026519935053	137.618108526034	300.743110100282	218.645493562232	316.167258733962	253.946991404011	346.263198959688	288.396587087936	218.043452493052	162.691735349122	161.422591513099	565.539440531848	429.723996021121	195.322378618968	430.626815374492	870.028951181102	302.717604696039	362.618180828053	476.142857142857	316.145336225597	288.45693117264	368.909365558912	584.215706096451	333.333517699115	570.352789365773	164.215030170049	414.006837555153	317.569824359343	488.28977835779	558.553610083992	253.354773188896	607.055969285192	116.918758826787	494.342356909685	152.463279615197	23.5156858656426	0	339.551558390319	17.514450867052	213.050829032991	277.849802371541	103.356881419298	286.166544373272	232.736414465189	518.382157927001	278.408549453704	146.738067520373	156.981646565286	71.5949367088608	206.38737124944	308.848046484709	133.327663776674	287.36722306525	154.429108485499	155.46545226472	399.811583013105	311.502551020408	239.429411764706	112.637510513036	225.984978649028	149.91145631068	133.023080789341	149.157868827885	28.1355602100274	406.92886270956	82.0625164388054	91.1127256866065	292.873560973924	751.717836896358	1259.43770672547	113.499790623474	204.126274468365	334.526577026228	620.331242289824	36.9451034482759	88.6154926007526	0	135.184081293662	165.478177173503	297.486006767538	529.883799851946	458.58455882353	464.333603477492	350.04806394206	117.787191627212	128.545504485433	360.592367675957	488.357538423532	36.1075	345.06224767801	152.734963648381	19.9205453950997	90.4954982924558	104.96548938966	289.025265433238	158.481403508772	448.387773865232	32.1879551041765	767.921097160883	536.555348404562	237.469279504654	295.398918563792	347.156835530881	642.894377590177	180.194142259414	234.763844968847	491.555604116582	899.94109772423	56.1377820368915	163.492439964423	291.157061643961	474.456191451269	1129.20030935808	442.091900381218	162.364702915816	19.8355056306139	14.0678571428571	322.678109712875	626.326769917257	384.170614841559	939.041202300743	83.0212868221565	188.24380256623	124.333660363563	321.627778634325	349.831720331135	247.312836067834	291.070866141732	95.5455377574371	284.79985672966	330.832504231812	688.250943772672	567.265179424686	461.714398465055	374.863940520446	186.707167022493	197.537626955185	299.856942182235	381.364410578216	54.1753581661891	388.853805576488	551.972345330705	339.763231885285	235.006244290848	430.183596451844	778.020413793104	129.679012345679	208.542834853371	155.789207422098	326.732889390782	147.90026400704	193.827280980667	133.861548143486	415.777659471534	201.550611790879	269.468933364155	316.151813936519	321	163.401607466943	250.158240911468	1901.28268156425	94.7985065444723	70.6034319002089	243.433137986148	384.605213748896	12.8008356545961	208.654230864796	31.3097007978297	239.515476681799	294.212215775172	369.943644210606	496.031643525993	610.72966319208	141.109286419276	1626.2538071066	208.229074889868	238.554168368843	311.076011846002	407.889689321714	544.833644859813	418.230353538642	623.27009783071	0	518.100790472993	1030.01394960369	287.034052538662	150.745399347104	1245.58435207824	234.741807849072	240.007677320981	144.021937842779	164.634388578523	237.418831168831	404.565175045599	189.916071428571	203.16384174591	520.001587215589	0	309.579265738155	249.03958496915	174.818779423409	216.107353093419	349.574014909478	145.295440897988	181.014991688791	209.535834013653	143.706322149338	157.472408825352	156.225605500022	374.694827547838	170.835367254431	291.539671167257	607.358978740586	293.00716641454	124.589763077628	190.596774193548	494	406.630541478362	199.640967034692	327.736730602668	431.763648041105	185.430223960513	105.744966442953	90.2491646778043	230.339557739558	248.145030013771	366.93997705396	234.425820637983	353.970313980736	550.297954153479
CUEDC2	3046.70308532738	2748.52132711653	4012.28090536533	1626.19085366972	3471.04198006749	957.117014386803	1409.33547489524	1529.08289724801	2984.31870229008	2177.45930935289	2790.08443577918	2339.52727272727	2072.62376556718	2389.78884008136	2425.42363679821	1967.06380126852	4120.94915829121	2303.35709012911	4077.19270904475	2587.79944569317	1060.61789883268	2116.75435121762	156.281193614794	1387.49645390071	1277.39568345324	1662.2378516624	2252.83843380116	2548.9050654892	2508.40583088766	2904.5050033528	2700.2544898739	1472.6222334647	1255.91492640919	1653.60395422177	1915.86573780874	1889.39700865914	1654.95972876141	1816.28920953576	1692.52353205073	3314.79465027017	898.337639198218	2358.18727089973	1610.27854952192	1339.48292298673	2423.06034235268	1753.67210300429	1838.6032307268	2463.28581661891	2085.77477243173	2629.0065692509	2663.92218045859	1198.28720459065	509.377955441336	2819.78756013432	2036.22842358728	2760.55628448142	1998.8261346966	4148.66893795276	3181.28682753292	2768.15569026485	2753.79591836735	4035.12527114967	1949.57098309784	2967.1419939577	2809.9872611465	1869.28207964602	2996.44902942533	2123.98961108064	1792.13918722505	2023.37345234667	1453.33493086019	2541.52274625578	2136.1807718348	2803.72241484295	1735.07438098953	1405.86724700762	1939.67172399334	1558.75403452259	2017.98450097987	1741.9597699669	1912.57803468208	1420.33886021994	1918.60079051383	1136.92569561228	1898.79918854736	2517.55484102759	1615.09543082018	1649.33064814298	1719.58672875437	1181.49344520189	2206.6582278481	2081.51365875504	2688.89914396036	1916.58516678968	1189.70030349014	2259.31901181525	1252.73610810412	1661.35492655729	1085.23469387755	2914.34381078431	1659.74684608915	2345.5682266675	489.506796116505	1625.64570159442	2281.15886691699	1348.63118606731	2623.62029904848	2425.57861089315	1574.94854401134	1662.57516431662	2398.75799360073	3005.27459867696	599.130042307521	2041.26274468366	2439.92268899747	2978.81834168876	1001.86427586207	1280.00155978865	895.227272727273	1459.98807797154	2013.57402992265	1694.37682115424	3625.27538139176	2744.26654411765	3186.07477028976	1602.77326298577	1334.91954198854	1508.88243468626	2034.50009551908	2275.99841708089	1004.445	1550.17914283488	2214.65697290152	1141.44525908467	1210.68301769637	1904.4192222415	1512.95878742093	1544.27228070175	1971.48037933457	1394.14080544964	1898.67255520505	2693.21556203068	2369.03687990532	2015.78557808672	3411.43095072866	2692.50853875672	1478.91046025105	1816.32832935008	2361.65377602502	2854.50418473896	2619.7631617216	1625.58197450341	2107.22305045917	2689.43081785212	4002.97447795824	1670.78875864794	1414.89241112354	2276.12427111294	1524.01785714286	2008.74681522258	3346.30765969107	1693.52275625109	1062.13649099185	1203.80865892127	941.219012831148	1736.14776046466	1405.70258544296	2021.49595355903	2118.86943333793	2927.40706299213	1245.69748283753	1743.85033505293	2562.08631096817	2679.18681983071	2466.3682900161	3255.08650917863	2594.7642669145	1083.93883076947	1749.34953810916	2661.93757163663	2030.41413671	1286.66475644699	3235.50113036925	2716.16161609674	945.606103198807	793.940014496107	2765.77635496564	2781.74896551724	987.328843995511	2015.91407024925	1337.04803293031	2801.11354296425	928.998533294221	1081.12550058106	1916.20327249843	2098.68723352298	1496.80977641824	1410.74912172999	2207.33454943451	1850.997	1284.74513870884	1528.74480557008	536.936312849162	1590.24257732086	1375.23206483885	1343.07938199254	2887.74094152118	1638.5069637883	1650.9766017177	1168.09268361134	1945.30893685514	3339.62164076711	2649.97954149348	3652.83044171779	1982.81019276099	985.354086443036	1839.53299492386	3140.78854625551	1638.45288095247	2379.73149062192	3772.13687893386	1398.89719626168	1749.20242203268	1740.80008507018	1235.64171974522	2305.85466807192	3285.84911002754	1017.82627219231	1377.35864882902	2330.65525672372	1916.22567967576	1752.05604444316	1329.80255941499	1246.98324022346	1460.68883348794	2254.75158089993	2337.60892857143	2193.73722736275	2533.88056660544	152.200462351387	2232.64631120708	1977.22337157325	1407.84910663319	1240.26828731875	3372.69009584665	2418.74175141945	2754.01121619386	989.949909676747	1887.60196120482	1709.37669105214	1882.84564363678	814.703432374657	1530.40194452269	2207.98427428144	2811.39780570542	1277.87261501936	1449.55637022554	2295.82478005865	2193	3707.9990825824	1616.44568318447	1633.75528112458	2376.38495439949	1032.89232189575	1744.79194630872	3888.23484486873	2262.74742014742	1674.37665883078	3093.50786210769	1394.21672274169	2587.86833209087	2771.14326913002
SUFU	3126.72155112718	2276.71926298076	2223.85171205177	1463.57158761468	2221.65086881413	670.735545515161	970.724434457394	1603.98458649735	2518.25381679389	1836.16474675839	2640.67022411996	1142.47710909091	999.300744112748	183.266015343663	1353.42156723347	961.502743337465	2575.02901950179	3097.61815569087	2502.34914435862	1808.01081984503	317.265758754864	1988.21969038273	1058.44990220929	873.005319148936	636.517985611511	2118.93350383632	1640.8895323119	2608.265592773	3258.07417124602	2147.64609063532	755.589606419564	606.270489910883	917.329711138997	1994.21057985758	1793.62951234959	1372.60558331147	1618.64399803624	2028.80493161857	1625.06992814477	1859.83489062073	1028.17901024499	1440.79137043393	1026.14396536172	440.377947283309	2041.63005637184	3157.96448583691	1856.72746848862	1743.76934097421	2292.71313394018	1989.51639500818	1839.14912102835	754.013619598815	1284.20639470421	1969.50098870532	1430.21181098309	1656.33637498723	1720.71298310058	2957.66421354331	2032.79458183764	2326.37693910237	2731.12244897959	1426.9262472885	1511.91219097384	1342.75075528701	2766.97725204732	1570.80696902655	2069.6278435912	1598.93365935272	1593.64275826025	918.684134753815	1382.20610487894	2198.91551330464	850.738659444821	1805.51900629684	1699.99875334149	1531.59521218716	1458.98888409543	1054.84648025882	1718.36226946102	1301.94716145188	1742.68786127168	1155.76732776609	1621.58893280632	1664.0457908507	2117.63242836221	1501.52525461412	2196.95119181934	1633.97017644898	1302.30034924331	1107.12958678553	1048.35443037975	1924.51813703538	3053.71673812328	1439.93710219228	1109.23748103187	970.999462943072	2275.65372155604	1814.79135528674	984.75	2134.26862745098	1984.40624936922	1428.64066962029	1719.39262135922	1841.5905337449	1323.33682276588	1224.83284543918	1788.3452650657	1099.95334534322	985.969852965777	1298.7019521975	1893.21529292416	4373.28886438809	474.466337852229	1125.88398261458	2081.49870149653	2935.82508727263	782.366896551724	352.494706467274	1157.24064412417	707.116732920691	1353.20784624895	1727.42938477572	3135.79327888923	2068.45772058824	2458.48059698351	1850.04125708953	1468.41365561924	1925.12196003184	1474.63299833799	2593.1569043409	869.8657825	1836.28603161313	1962.98967217449	1087.66177857244	931.861495808755	2389.2713601875	1338.95378068051	891.91675368421	1684.41730717747	1868.91314323625	2261.51037160883	2290.27710972687	1362.62134191956	1813.99899287061	1752.18802151284	1831.95241749808	1078.96736401674	1453.06464043876	2300.48022726561	3009.18156091031	923.154637939994	1053.35843462793	1769.98357618092	1748.13003160388	4256.84145398298	2379.73091462818	1312.17188478904	953.757229072016	772.169047619048	2523.28758476473	2497.42090199428	1772.82402995692	1216.88133690957	1303.07324099124	1239.27170022768	1512.35169303426	1560.84069043128	1877.57562663976	1654.32234937267	2779.49296062992	1252.90846681922	2429.56185471687	1930.27333922098	2572.02411003628	2030.64491765069	1629.46706458292	1927.03494423792	772.760219065319	1635.38362315783	2053.73717004059	1601.3791748095	993.214899713467	1427.77618688772	2444.77751286058	1095.02005457005	1037.44035835538	2224.78789276105	2175.41462068966	1226.05906397306	2187.65522836379	992.942201151831	1230.5028115068	688.662915224406	1130.65913905389	1425.37759597231	2075.58847466345	1190.3170189099	1706.63657797298	1951.53953958409	1812.003	1930.18148820327	2537.71637724633	572.145251396648	2320.19581763862	1415.13835243462	1296.91102823655	2259.55563077476	1726.28412256267	1278.00716404687	1996.59553549237	1450.09930912092	1716.75957822002	2351.96809913062	2174.90797546012	3307.42918705149	1277.21995143601	893.106598984771	3956.33507048458	648.523077157403	1718.69496544916	6165.53918817698	412.306542056075	1559.81246174881	1787.71288813271	1348.54299363057	2675.48886463623	1824.97817944223	686.770352908778	1398.0087035341	2110.75183374083	1333.53158400921	1437.0429678634	1017.7550274223	798.721291123526	1083.08209647495	1518.86322183067	1451.33158392857	1582.08438465964	2410.64319622487	179.518494055482	1770.89834214623	1225.07351393915	1493.40058186996	932.080409863791	1753.46605537806	1991.40221936654	1670.50978044227	1263.6315044684	1229.27164757475	1599.82838531263	1340.93644720852	3018.18402373396	1293.7219999372	1404.10650451878	2106.98298801754	1278.98671494527	1370.4873938539	1911.74340175953	2585	2803.9827773247	1234.33931231127	1002.92367936305	3258.46628131021	1049.74961498307	1956.28187919463	3004.54510739857	1178.79656019656	2221.2569857055	3753.4901819478	1767.4503901498	1506.53003163561	1742.61018815268
ANKRD26	12608.9097484035	10044.9951096814	7087.86357508762	16359.4981651376	8884.32276442667	35742.4170096993	21133.231952259	9476.67929770401	18484.7347328244	13868.5045510274	19260.075535824	20895.4537324675	20314.6752740976	44091.3597448141	5591.43464361113	7882.93478568055	3732.77876712093	17652.4521821102	7982.47254616859	7330.95481278129	37437.3595330739	35989.7034067482	44412.2737490769	21901.9574468085	16039.3769352518	7605.99744245524	11889.6797630059	7653.91041189594	5364.40615291609	10849.6467977713	17396.6228505923	20583.3224589165	17256.0388036564	12658.495422177	17462.3179227359	28328.5541532406	13366.7802936486	8258.55336323714	14850.463116363	19549.1908294893	18959.8369710468	14987.320421672	8042.86523543208	15253.5929839337	21560.5914216609	20949.3579261803	9527.30765012977	19827.6167621777	10939.0486345904	13776.161609302	13352.7914276723	20743.1978213566	11977.5491159346	7288.73163189339	6157.17356350262	10802.6322911181	8135.25825378312	6927.67748031496	13117.7628701617	10347.3838457541	6839.14285714286	8264.63720173536	5092.75436710893	10773.7421646526	6641.46223839854	7424.83852931416	12780.5198231249	32678.7931645639	8575.0485669426	9731.24449236971	7376.24957192543	8463.43478122208	24140.7122132701	6715.16551590733	5593.39342227351	6669.29706202394	8635.35075376074	21332.0864638329	12442.7690628104	14480.1661616511	16987.2658959538	29302.1476819688	15688.9304110672	11127.4039207393	8093.45984125648	9814.97008099431	14359.5401787063	5886.9026967835	22070.322467986	23034.9910854746	4702.25316455696	9518.51500223914	11927.4655237448	10446.2224569024	23108.6352427921	10936.9656283566	14203.6842185043	5191.73002122155	10359.9719387755	18914.9248166667	25691.291000841	18961.9553810681	17285.7056784466	70213.7282145611	24787.5746417275	23688.2659928291	8020.77848753965	30451.5061000613	17379.7524247202	22435.8897618812	5260.56098669739	5419.9250275634	15696.4628475349	5273.79366927254	7625.08463290401	8997.87395994646	26543.9680336552	15365.9244477373	33066.6429478936	9558.55650476538	5613.88582373659	5078.81907206029	5148.10858917742	9266.6495569853	12700.767805833	13325.6594894709	15037.498131074	26615.0375823767	10030.1594872372	9080.56692293792	16458.4582825	8657.76785254425	14978.2457951091	21681.5216080265	10013.2045948463	21483.445839854	11348.6684735956	14149.0722807018	17423.0749017438	26830.6723265251	13427.3924290221	6188.13250066584	23458.5723967812	12471.2451562595	9996.47675225538	11225.4950115119	18942.3620301255	22895.6528803828	8013.44650819565	4204.41231593039	7946.28849308221	10834.8775570709	21595.896379182	6825.06753721982	5936.42536736272	6253.01156395056	11602.4491277496	16007.2530439054	39208.680952381	19149.3411419405	14624.4910696606	8462.32702967506	32634.3195361371	27021.6222452183	23000.2552768838	32984.58978845	4271.9396168017	12698.0057980953	13100.8961808907	11509.2283464567	44814.4645029748	4553.51046009746	6952.45502628128	6449.09559975816	8354.82954478749	9220.81937553587	11571.0013962825	19536.8253185157	11348.9184480275	8005.61741728931	5332.03238189153	11277.5014676218	10410.0007765637	5826.87536452064	42683.2656504368	18656.5338711459	8047.47495584661	5598.26979310345	4049.52188552189	12238.6020532576	9208.68121905775	21812.3227484662	15534.1496039894	14524.1221011815	18792.6740088106	5741.68818811754	15253.5839822024	8681.12485675156	8153.91681867931	10269	5788.50194451646	13061.0397115887	17921.3497206704	12937.6238106942	10041.0343671247	7139.3063399041	5570.36551246318	16706.9192200557	6856.89835770541	30160.8780308401	11178.111432109	6478.92858143198	12352.0072316986	11518.1091378754	6866.58422240847	15479.8081203601	11757.0152284264	12285.5154185022	6395.25156758868	5358.28430404738	7025.14311149831	11964.2523364486	17373.6571391367	6825.81284559762	8749.84872611465	3847.87006422276	6786.28982421184	21052.0970004028	13779.7815047017	18691.7893484108	20628.9752220996	14256.4560328662	10103.1413400366	13904.2706393544	10114.0444689239	15038.6640930743	10977.6178571429	18654.3310437122	7550.54327795121	27690.0772787318	7521.72673619737	17191.2780169613	18992.0146326792	4284.5612951795	7956.30457933972	23982.2924021114	6296.73578231721	9136.19212526706	27546.9483741671	12476.8333561709	17044.8970470764	16404.0742362671	10538.4067175077	12116.0457458628	5463.12825273492	11401.6986417682	17742.0614536506	10188.2639296188	9635	10975.489880803	51857.2778565274	12956.6896955551	7309.62363519589	11024.9838377507	21096.1208053691	10677.6042959427	7413.56964029484	6702.32498542048	5213.60805550263	8895.8460677074	10768.0337956072	8895.17335892374
ACBD5	5647.68331153343	5049.92516437146	6957.05564033432	5415.21794587156	4562.01455362063	13934.7168548204	4023.83978553306	6754.94991595228	6822.31793129771	5152.44892668535	5459.06756858735	2442.64381298701	7942.59035876281	9275.32517349555	2072.02830410616	3968.37751068872	1567.24932306927	2258.67990519126	3914.76074774966	3648.61414007985	10741.0920373541	9511.54049646652	5320.66427352185	6918.71381914894	6399.95728057554	7158.05288491048	11097.0840873447	10679.2358741495	3849.515799643	6381.46718523305	3359.51394726786	6194.50107439239	8958.43329600195	8453.45063377416	7094.69031032299	8677.99425924954	6316.88011943243	5357.4180846926	3599.3209520812	6585.52264510293	7331.95458975501	5912.45348516793	7851.34583943713	2797.23668334885	9107.36692717782	4544.33019227468	4967.83544627695	9288.19303796562	8000.51570559168	7100.73776051255	8252.4706693566	4305.05640453552	8561.65695957628	8577.53669454653	7954.61427920857	9758.17061228781	5817.05056435044	9351.81872125984	6780.88168379987	8059.31930501067	5673.09579591837	6440.38889479392	8718.39191529698	7179.75969033233	8503.79204822566	5224.39286780974	8229.55539431584	11209.834372463	5075.66144383421	7202.73313561762	6663.70598445437	5376.43356273621	8331.85440690589	5390.45987052021	4358.78745006687	6609.28767573449	5190.10202602178	17871.9212578883	7791.45578260208	9572.63150659742	6594.19250289017	9869.96258944992	4584.52173913043	8893.55991117448	6187.93068891851	8103.21627548166	8195.37330497464	4441.09445846806	6555.06461001164	6328.38872469848	3669.24050632911	5713.70383743842	6344.47173456724	7611.72798948001	12099.6026745068	16498.5522712137	10301.2738012876	6053.45790008677	3959.24264158163	8373.89435490196	8558.80264718251	4913.66931662052	9937.0063176699	24469.3383029002	10133.1547661708	8208.74851590098	4815.09999365655	8717.56424630694	15170.2655727941	6469.84025228699	3729.94038247563	2640.4762954796	6168.06053142667	7665.89844819869	6101.13022645119	8676.44820074018	10772.755344	17024.020745189	12153.256097561	14667.1920534242	10850.816999447	4400.49205428114	3053.28058161023	5476.46507352941	7462.49190409532	6086.36761390322	5535.04589334662	6871.06633607861	9228.74295007736	5685.48909730149	11948.293435	5260.62482221081	7447.88792861864	11657.461332067	9827.32194970506	13845.7750482923	6343.80670328193	6921.4744322807	5392.5153968025	12418.5154286301	3467.82104479495	5885.40880820159	8943.09118146844	5770.68028236591	7023.85477515614	8470.58521565618	11939.6682610879	8199.43618533298	5687.13230306924	3989.97322623829	7744.93266480144	9753.49184702046	5986.52642687412	6200.91661156735	6681.45792111369	4421.80318761295	7231.85806726773	8809.56625714777	12203.4924916667	5672.23639622273	8892.63238953081	5651.93218355322	18432.6402294314	5295.10669757006	17632.1663696401	10577.7607556264	4154.94845828752	5506.52176562261	8802.25151523508	5003.07396850394	11185.6747469108	10938.8459309916	8911.2719969764	7266.40237726723	3435.07840462343	9992.20369724144	5593.67286245353	7294.16668872066	5952.46589264941	5926.41786671493	4784.71089197669	7950.23381088825	15850.9767999246	4752.67968338778	12038.0487306047	7321.1855203401	7276.23832789667	2699.16361986207	6967.29082154882	11576.1718719587	9245.12562177865	8514.16231067441	9135.15455500147	9872.55163765764	21499.6519823789	3216.11609193428	8910.56715239155	6083.19600500604	5969.54084786574	7497	5706.80114078299	28089.9881388117	15263.0748603352	14321.4165704252	8415.62211106186	3080.68833244539	5919.71204324164	8340.65877437326	3416.64913005283	10300.421916974	5125.8913082955	4029.76838096313	3665.43117094916	5822.65091314175	5524.27882719606	5248.78302988625	2980.39003045685	4164.58149779736	7775.27743232592	6423.5952142152	5121.29776065421	5757.68415700935	3792.19456995898	3512.05830752871	2112.6776321656	4309.59616433635	3951.06913480792	4715.7335165658	3380.41602022751	5750.86134841076	4857.99003761413	5776.52877852909	17393.0205557587	23343.8538957169	2215.90682977737	3921.96641107825	5263.72321428571	3220.36302341921	5033.38391845375	4309.00973084544	6007.93659779978	7020.65984655712	18091.8764569766	3086.95447855576	8739.35037273695	5617.37814883545	4277.12566076085	10427.3155864063	13765.0440635099	8749.74671537774	6730.62382330589	7497.18286522406	15453.4825962238	8932.04667538685	5209.64223254054	9644.1291357495	7959.2612770104	3866.40861950147	5396.866	4781.70290211863	7856.24986797854	8622.18908357494	2122.61081053308	9811.12847456262	3806.81879194631	6142.70222291169	5199.09287469288	4085.9584733818	5030.13806697565	8096.84884176664	11486.7705181451	5302.44441587514
LHPP	2340.54012464415	1607.41591733429	1265.91749797789	650.478871100917	931.36597632701	781.268744027023	969.024391665	1332.77946317654	1492.15559255725	665.524397059269	1670.27602637964	460.402597402597	407.122525379268	351.870749459833	644.311011912806	812.270126891974	873.388457973001	1486.75991416425	1052.72703613391	1078.82579453857	338.723346303502	839.542847984852	767.198586836261	882.317375886525	292.10071942446	1762.97953964194	1321.20038605381	2163.96104007305	3753.52712397995	1444.56669487083	1195.09892166603	1235.38595480392	1129.92973002958	2405.60834181078	1125.06970297657	781.391760692732	1053.15359704922	1383.83939774153	825.820660565818	1387.0443452231	1414.17995545657	1597.23118411375	707.783510734259	438.543039169628	953.573269886179	982.777682403434	487.342629177564	964.998567335244	1467.01063146944	1130.59612476802	1222.93462390772	663.281690269497	882.44350027161	1570.06404119681	896.911109644083	1445.38560178036	631.585995882589	1359.73039370079	1253.06741822663	1371.31215297778	521.489795918367	375.956616052061	838.017119010169	666.416918429003	1365.56420473157	1067.53653816372	922.629512209339	1121.41795885902	1122.92265528658	539.868701410884	1147.67321921103	1252.07370587601	538.712254570074	1351.79473572785	427.924995681219	1254.42219804135	679.732121617753	2684.14757237834	898.840258078372	442.019780153078	1336.35260115607	970.564887816958	1341.34387351779	781.378023529893	612.733071481593	850.864310948002	1572.778519969	668.180518688891	988.189173457509	334.618772941793	1651.79746835443	1076.03495790416	1029.49348828236	488.312568582067	1505.80424886191	750.990870032223	1011.65200096897	1936.95320222651	1180.69515306122	1002.77156862745	394.231286795627	1353.31234340395	339.595339805825	2040.26136869002	626.736733240102	450.168963360439	688.926995015859	891.640803613943	546.676354119639	396.411760575201	803.004628887337	1715.44101433297	947.07016274685	1296.52079017798	2017.77935349154	886.47996010394	406.396137931034	384.000467936595	1205.28159645233	578.171916917506	756.250734933111	1471.62159869545	2444.30424355106	1131.97977941176	1706.01348212312	1181.22602002576	496.667361574882	725.363918167801	1019.14790232626	1025.36882289834	315.1167175	1255.40234833608	893.84666226041	762.956888632317	1181.33312635827	557.330034855453	849.380371885434	1243.89473684211	1383.12207493878	677.956792634523	1105.90469337539	705.66423253207	780.258088763541	509.669228500336	970.399028452464	1438.95932463546	951.515168200837	528.836450771928	1544.4174602281	2109.23343239625	837.908376328418	1375.67210198636	1216.99462456936	745.936472121247	1687.70562567672	989.730254871018	1111.70118016849	966.982552451228	817.49880952381	1575.599418598	2479.69472839968	2033.63710792275	334.115783590152	869.91689623897	574.143597827	549.328717606288	756.77124384547	1465.75283981602	925.752102578244	3857.88427559055	1359.27228329519	1312.27010908512	716.389182095954	1212.18557376058	1122.19645181413	1935.35477737601	1394.02527881041	793.505459845596	1362.01623965522	1855.71843463723	1317.12144285074	916.466475644699	2209.93632253203	2686.26541394277	1604.66490239797	1037.41283510154	1636.00342581735	756.288	786.915824915825	1498.64810284663	606.03542459577	982.107476105103	270.38017013787	624.554572048817	1043.62181308999	999.842976525519	1137.73859844271	736.196170890307	850.743524261219	546.003	827.2206378014	1075.68043591931	2711.08826815642	1336.66131223972	749.008786171088	873.001598295152	467.93634339449	1377.00234958217	744.63478639874	888.71381495378	716.37886917045	956.188136310714	1045.60332098538	592.694220213109	1136.86295165261	461.92185212464	2652.65989847716	1440.25110132159	1239.91171675643	960.447186574531	2413.6282442508	51.5383177570094	989.0253532131	390.38153977031	1260.73089171974	1175.45294340357	1909.82021388484	1672.8978522192	602.981597388415	861.955607579462	1047.18153997919	999.031956848582	223.234003656307	826.432029795158	431.876159554731	1004.43767597528	956.614285714286	2003.54129040913	1496.88318169574	361.638705416116	432.886261413522	928.235937515467	383.113495332151	815.570358630817	1739.48309478168	959.379386156434	1497.25257411157	2582.84987233156	1683.69434193887	540.883491182731	852.731430020952	818.140999599867	1243.89501782133	623.811293009876	882.863440769625	658.433056213115	1437.57658531422	1518.99853372434	792	1274.11020860478	510.911288120685	919.1413572541	1590.44187540141	735.590971083025	740.214765100671	2449.8869026253	898.128776904177	621.564753383717	1763.35299348137	1178.29820373302	1452.57114230928	976.123752010338
LARP4B	30817.1096406863	18844.6522128648	13279.3895928822	22121.6390188073	19878.9822621261	31723.0254607862	39364.4925579429	18558.1765700465	31237.6230916031	21656.8481759066	37283.948643785	22136.8423714286	10799.8502641519	27081.8299740509	25688.0357339516	38154.772010287	19695.2482499493	28489.1515953685	16529.5145365683	15816.644271316	23460.8081474708	24906.4378235506	37834.2562360178	24085.6347517731	29035.6834532374	19574.103258312	22639.4043243388	36204.4065104918	20020.5570953431	23282.1817612563	29540.2422621322	15202.4504404306	14441.0570720496	21959.2811892167	22239.5116776441	14728.614536867	18951.6234770076	10917.504391468	17442.395288634	22918.8428496967	26830.8151991091	21188.9036528561	23912.5668190511	70546.7140815805	26291.7940073849	15503.5433476395	17886.6088667201	31896.8566654728	12453.1858923277	17046.7460933065	24212.3081169122	24412.8913760147	17300.9182286727	18362.235121604	20468.0866911188	21941.2086562673	18430.8276980283	17706.27768	20630.6634230725	20924.5910086785	15143.8163265306	25035.2928416486	12249.4727841071	22227.7809667674	16397.5659690628	11668.8517699115	14357.7193271974	17415.4382550741	9513.65027395574	31788.7394183703	14929.3619308536	16515.7429593103	26314.2268111036	16346.7092662772	13155.6987431901	17018.9945593036	15074.804654407	15258.3173837232	21721.9729035607	22673.6075502148	21900.0693641619	17162.4265018352	13444.5746798419	13740.2658830191	15954.6332484473	27432.8664018	21793.2108515643	14219.9566707182	22804.0105128056	21766.7404939696	58603.0126582278	18853.5763273623	19574.3372560085	20454.1318857347	26341.5150654401	27006.0547798067	12448.5017936605	16753.2678871725	25528.1364795918	22027.5058823529	33683.5849453322	19213.9156446193	34675.4407293204	21067.7463665717	27461.4716509516	40918.4849411539	22116.9406434073	39680.3813706694	49096.7397873855	20752.6093242994	10289.5987409784	17419.3350363837	25876.0916098469	29882.1713036091	17323.6977388582	17385.651119452	22091.000793931	31702.6867554446	17577.0189146341	23659.2939814876	30362.9257238073	9334.02011034053	23731.3354584719	26297.8646029412	20101.8142783467	17561.2693649282	9833.26934413157	11183.4588902327	17750.6337624907	19532.4994796039	21779.3875	18132.2390899834	14633.0491566424	19645.6398765927	15812.2564042223	21553.4269981768	17881.2263706298	31644.6821052632	17010.2639694494	26299.5710673062	22555.4347003155	16067.3753864868	25939.8983217094	14940.5263220158	17495.4197571131	33192.5956623177	23651.579916318	13715.1484717185	20267.200216528	22667.2663989291	12701.5557544354	28763.2039424844	20303.4899809918	10712.0536914827	19163.4309853055	24384.363379079	11935.4641037779	22134.7729779213	25039.2210559524	30023.5992532844	19581.5820326172	36910.3390459957	23268.5230538596	21137.9397443437	30768.4463920535	21532.3316235745	19133.0727563793	21076.25187342	13765.9638439267	24018.1181102362	31575.0997153318	25013.2090292572	37035.8282368981	36660.8040743652	18561.897052988	34232.2769500066	28775.9442423792	38005.2811094675	16938.8591090082	17744.1675090704	20463.0679229045	31548.2297707736	75930.8637140166	20056.93631643	18811.8325543427	12252.0801865306	21457.038529	12650.4380689655	23698.8395061728	22504.2253257947	30984.9325838741	27779.8429368895	27352.3027638604	19096.2944495064	55993.7898049088	10087.5612760487	19407.2791991101	24042.4620659343	13183.6476183874	19383	18294.8483909774	24401.5494124446	39117.1395284916	27128.964980327	17830.4393389476	18605.8423665424	19124.4974587073	23361.5232409471	16258.0768511963	34642.97489666	32372.1965332233	17410.1659293139	11853.6122177747	22601.2341369067	13068.7894819548	17012.714480601	18195.3807106599	14957.7711938326	26596.6456425468	28319.5863168806	20343.9196285665	27683.4392523364	19017.6443778892	18337.8796256912	15398.4792993631	19026.3812027059	34323.0690081481	30959.1741757556	13282.1172513147	14523.2551185819	32417.6771804052	17952.5742636093	20201.4747477148	51672.3757752948	19418.178687384	16020.4286810929	20468.7297982143	18505.1979772834	18939.4797748291	17954.452423712	15534.0605255498	44884.9829758034	37965.4296630924	11658.5200216019	21640.1836315229	16905.5540247106	35737.5338022011	44011.077625888	21800.6374655199	20539.8771297936	11477.6999540797	14513.4088248346	17247.2557319304	31359.8098606285	19689.1737067746	24964.914912492	15029.83814973	13217.5917316716	15168	10920.0914787434	18783.3792375618	13533.3116707262	8237.2408477842	22230.1721386049	14011.2609261745	15505.9346062053	30946.0905479115	18191.6807925629	14927.3221220979	24667.1485216046	28947.8627874348	20642.7231366431
GTPBP4	10669.5862122028	8070.3114588052	7430.24540576975	8175.91307477064	8690.15794623015	9776.01076977384	16908.8313183359	7536.64315144688	9899.33468416031	10972.9631884485	15312.7398833383	7348.95649090909	6130.86995325077	10271.0509751545	8888.47407086391	13371.492965025	7174.39193916733	6545.30439396226	7597.31453155726	7946.13854517233	7934.73232879377	10443.0637239574	20916.6962644759	16327.6136187943	13054.1075827338	10950.4938772379	11749.4649401483	26432.6437977914	10858.4815826413	18809.4763399617	13722.5548429499	10407.5326998735	5659.05029542773	12404.0365564598	11828.9192792907	8292.78879296773	9258.49062390209	3744.47666122961	8013.56541140774	11523.7307919818	21204.0528320713	7490.55652218681	5280.72302976727	37458.0527707275	14118.5417878776	6743.51164806867	7059.85176938951	14532.4128545845	6297.73671573472	8828.99401541349	7152.09068597514	13195.8030710222	6422.57086889349	8152.59114989515	11670.2261163744	12421.5396897652	9345.75202607922	7667.67352818898	10952.7687583751	10773.5291567545	8076.98855102041	13999.3961144252	5398.94393945563	10217.8750861027	9871.42790172884	5669.92470464602	5451.83246584177	9299.48851563357	5225.74175811123	13375.1132444572	8022.19543187032	11815.5807754926	8749.02570954638	11097.195901038	3987.80656668465	5016.7115429815	5074.22146333203	7964.77959961161	7048.12370133066	6427.54423832078	9393.83543930636	4855.67068676154	5322.49081422925	5853.99113109268	5546.81662956554	12897.1709914774	7010.48922191378	5396.86524856574	6895.2217927823	6993.41255270058	20323.2532405063	6935.07431258397	12823.3865941831	9397.54371704173	8039.44577959029	8042.54738829216	4833.09646127063	10175.7055225787	9065.79942091837	12529.8727539216	15946.738372582	5859.78789884081	12213.3414151456	12917.2874559555	8472.98937033361	10568.5511031725	9505.6976030811	19497.8897808273	11750.2648094734	4710.39789725794	4524.21893003993	5337.17997023153	11131.0361055825	11536.0433068738	6542.85664157732	8614.49287382871	9733.74602648276	17311.0542026555	6549.95435920177	11842.6205030378	12632.1586462193	5900.34464387969	12309.6233344714	12852.8918327206	10781.5132621486	8854.55962008687	5666.78105158236	4630.85179908772	8042.87801333798	9480.16773132464	11028.2382275	7500.64408749407	9285.75815994713	8186.07721069883	9350.63079788886	11474.8355975472	6472.3846063135	14463.3630175439	6659.67348027815	10125.5320121379	7663.00515520505	5589.99437750685	13468.0174161554	6101.25455525361	7924.80056835531	14316.7222501919	12624.5796033473	5262.87903894914	10459.5888614562	5183.31972958501	8284.84298148403	14763.1991651349	8336.18276623697	4078.67914160359	7201.1114354215	11866.6805751566	5253.84013329971	9706.35921996627	12955.6132797619	10980.5035127293	12026.0605217998	6940.70123880978	4904.49613834459	6733.47214949092	9801.40615189413	4664.58072361967	7191.11468859555	7811.73124437018	6225.15818557838	11216.8834488189	12481.4290778032	21580.3432854125	17323.158547471	18949.4382732769	9007.31193026039	15063.1456022334	20447.7297211896	9647.46531235373	8117.12119682951	11051.4397670571	8721.38386284178	13111.8948962751	41839.743354936	8468.75070247496	7153.79262447006	4539.59233205921	9577.4641968717	4721.98192386207	10322.207708193	12206.4762340022	9538.41849239784	9378.82173271476	12572.2064793194	8645.02623811543	20284.6551617369	4538.41114249345	9810.37233259177	8584.60214156143	4921.83295293688	7008.375	6206.09313507908	11164.6512370311	6017.16358659218	12834.6536728856	9097.13555119357	12170.6621811401	9289.15178472263	9855.24267688022	5018.20336901231	8283.37151310655	14173.4334593479	8576.64446536441	5817.04395810272	11675.6055440749	7262.76414226599	5444.46301615692	7286.75010152284	3983.52631718062	8930.43670978	3182.62645409674	9049.26198486564	9308.12941682243	9778.53078976496	7172.33258996172	7200.43554936306	9700.59359597172	12305.2145416362	13629.3629437959	5176.72504391872	5577.76525183374	11123.0907297318	6071.39321059775	8549.47828153565	41263.6175841092	9158.76832096475	7872.94293531193	9433.94016964286	9222.56207916655	7911.0847252629	4730.97445541612	6875.8814225932	15561.6962971454	19161.8361986951	7154.8991589663	11842.110600639	12277.1827117888	20391.4939694494	18864.4812025586	8940.15478875635	7341.46639883497	4928.2962058038	5287.35652476702	6871.9327268879	13182.268489869	10391.5743515195	10655.931292363	10100.6574137351	7546.22299706745	9799.912	7380.99140078088	6267.55642588896	5363.88964838588	6605.11354142582	8194.89259034257	7032.0931409396	8533.47592267303	18441.501804914	10839.0544137781	7810.5798756049	13169.7310638644	22222.0383177977	9042.15139131201
EDRF1	11973.293067631	8788.78096839103	3995.67742032893	8723.17388394495	12716.1691088503	9684.21546052789	5612.74568046058	9051.43741305479	14792.3657461832	12192.7465422156	10578.4148337377	11554.3761272727	10684.3740310533	12872.582925817	8838.98987426795	4535.99040740277	11660.4061888027	7744.04538922718	7513.42110099825	7218.3267799924	16280.1812754864	7035.19334784256	12871.8874013639	7337.90070921986	6012.04752517986	11014.4178363171	8778.20661921422	8114.40419930966	3665.33344265177	17319.4786700967	6306.61143370271	6275.27739131773	13047.3419000628	6675.82895422177	10280.3135281824	10906.4098661769	12674.1874291043	10106.8315031368	11713.8695126802	15654.3123396845	13622.4445977728	11729.1213831822	6254.75110445607	12497.56650191	9254.577011973	10421.5796652361	7974.63239433343	9345.24646203438	9332.7131656697	9870.31885749575	13755.6978072791	10941.0833403164	8727.57786063955	9533.99835240881	8294.77718332049	9965.74100619538	10088.4935686803	8413.94964472441	10020.8700415137	14566.0122593312	8090.7657755102	7698.56402440347	5919.71065482723	11057.3620649547	8788.38211010009	6488.67461283186	8367.15719852084	12324.7701590784	9110.98608948429	4769.67873135618	8320.15600630649	10573.0647732122	17252.1239410968	11471.4740684927	14331.8991186124	10552.5795712731	15890.0618087839	11586.5143643716	11103.3120229264	11815.3735681271	12328.7249653179	10787.6128922783	7889.97628458498	10781.9996929994	11197.5251813995	10312.975957108	10595.0983175698	11997.1428118798	13123.8882066356	20199.1424268485	8898.23296202532	7486.36144111061	10570.6297491772	7912.99684514558	16980.2044859636	12058.1632653061	24252.6105532963	6658.16515606238	10591.0817104592	14240.8996931373	14336.4327678722	8156.06542487791	10983.0976380583	12628.556540171	13428.3148253752	6608.10524132844	9598.59874852741	15942.9289436957	15121.4584380593	8851.2898427675	13122.0905997837	3335.33847850055	16917.0507598136	7678.65793508949	13404.9551815782	10881.3900102365	9899.11448275862	15866.1136111057	12982.9745687361	5507.19357614918	12406.0474090994	17803.1693568321	20100.8964293766	9195.8296194853	7627.75528149372	6999.71451190708	14470.1545282831	12197.1687386048	10240.4531603567	16365.509853214	12040.1541975	9467.53878082505	23364.9781890284	12500.1462195341	9643.88512884198	11773.9843681842	10319.3757724527	14547.1093824561	12187.1298727932	11285.8353707445	11257.8334769716	8661.77583488697	13611.1529667153	18568.5263880311	15895.4121714087	10248.0970053722	15639.5352518828	9907.03178648696	8522.47964490304	6623.00753145917	8331.26061052009	10972.678327898	15519.2997821591	7653.07731886548	9516.96519721578	7956.04116884702	12657.8064424409	12399.2770531425	18863.4348964286	10026.2309689185	14169.1214266142	8004.1436549586	13340.0122858679	9940.54475359799	15561.4814040149	10052.8421264674	4001.54714330383	12926.0606537542	8060.37316420791	13334.4574015748	15757.8009432494	4387.86100496691	10098.0701756159	12682.4916547763	6805.12684447513	11156.1741529119	7696.42820743494	9527.25701465241	8273.81222121093	9009.85528969208	7826.04616136262	8085.6767209169	9327.89484438583	8424.4273231449	10049.324476656	14911.2562932696	6220.72638524698	8175.7362422069	6634.26627609428	6244.01373094633	8921.0720865555	14108.7465219973	6914.33965327075	7496.75896740267	8403.53300125865	4784.73960679417	11951.6474927697	7796.96382292145	8352.23203210507	7647	17344.8151050039	13717.3798882682	8520.55432625698	11245.472838838	11664.9163705439	8889.50665956313	4807.56837690465	8806.44826740947	27758.6285844444	16544.5926171179	10723.075377631	5949.97257647449	15559.4674390131	9564.51013174039	8205.64614792311	10799.3361081849	5811.8578680203	9110.02202643172	5819.11611008452	6839.2122082922	11798.4637733127	8857.96429906542	13972.578969985	7633.38324117397	2496.37261146497	7981.41537517347	5378.06494516004	5909.73178110277	7202.73701612738	15379.5044731051	10588.3538859581	7842.25085646304	8120.43932906764	4076.73704158907	7332.86375231911	9782.80270448549	9085.48872678571	10478.0281684577	13717.8522760137	7855.88540290621	8993.54002500335	10452.6416648492	16235.6376386391	8357.41631049119	16111.167199148	12557.6242796986	8893.01053475346	16493.4656440526	10374.0118056839	5664.44230006556	8198.58633393645	13623.0789135053	6545.13534654063	17485.9492478773	8800.48599158144	14923.3673934714	13617.9989343192	5694.80058651026	8891.499	6910.36192663083	13832.5150962244	6089.00346856537	14649.6056518947	10762.813085732	10733.1140939597	11592.7063832936	5764.29388746929	5319.45609830462	10536.7833688759	6601.76424059492	11998.2964722475	8983.70188718157
BCCIP	6023.3880126183	7825.87958708928	4857.63979509302	9880.02385321101	7230.5802503631	5765.31114965279	4925.02396956755	7402.60841368986	8528.2356870229	6810.53299657319	9291.89180185961	5180.38181818182	10549.654966737	12696.669543009	8255.69585577066	3295.56829275186	6853.95316143552	6545.20759339489	5166.00323780227	6615.57369705485	11968.7357976654	6918.0933907589	23079.8908206575	7552.07568617021	10153.7697841727	7391.08184143222	7448.9886194555	6614.20178250091	4721.09473858898	14783.7963448385	4373.99082919373	15281.5344719015	10200.8638693611	5062.32826754832	12837.3182469918	10282.1212600367	11115.2075826687	9323.61794228356	6855.94677113305	8633.09402611733	15289.2855233853	8299.03361657269	6698.3608154429	19611.4979190167	11726.7293881842	7645.8277888412	3725.53776215178	7745.38605945559	8322.61014304291	5592.3859930965	5033.95496748193	6024.2888030885	4308.18960904961	8748.06463256257	7050.38904678092	9529.12517392568	6168.7291302396	7313.3223288189	7863.31727884617	6652.25606378223	6657.75304081633	5310.38720173536	4495.95189669883	7116.37868126888	5749.00813375796	3891.07186891593	4743.15444685801	12759.0756993966	7429.43776982535	6092.80618427872	5528.90516034525	8924.40139291676	8112.68919363575	7397.32119273296	8923.23967366042	3246.06746463547	7635.86925406111	18110.4375002399	9710.99965100359	6465.54387514821	4112.39306358382	5068.658853786	3659.95256916996	6747.13928618941	6672.73048173911	7199.81359587471	6180.03395209625	6330.43439688872	7660.18568102445	7935.83534347142	9061.87597468354	5770.65793193014	8625.06154674529	6796.37766101594	12122.5877418437	15275.7910520945	5583.23979967287	7526.55009186806	5260.3737244898	13115.8389088235	13208.4028851976	3439.12772104958	20807.0982524272	14197.1888948536	11482.4190581172	4649.87025071053	7274.74223923879	13194.7057681702	8805.39413242704	11321.4889971795	4740.36491688054	2549.27129106946	12464.5097932239	7342.16693478402	5748.01618461733	7484.9229113625	7295.57348358621	11831.1509095518	8009.0088691796	7297.8606347609	10160.6693834571	8658.70962941261	7217.91862261669	6618.09926470588	8140.35055888266	4973.66015087011	8949.86344380763	5475.42636962951	6927.1691685118	8222.78763035636	8836.49	7185.61786119435	15013.1509411765	9115.64157279761	14655.3790748215	7640.16753014837	5391.2059715506	14029.2898245614	6576.42044450842	6542.19986317668	4761.58994384858	7578.58332571424	11386.9044989422	10796.6224460992	7435.17002081888	9040.43930775135	24607.4878661088	5663.9891308678	8312.75362319644	4155.19678714859	7032.50886474238	6495.32808597688	8627.88653286718	5944.65952420597	6111.08381593194	5850.74577129783	7709.00982313561	6000.24210621949	13026.8341511905	6505.88546720093	9542.5901184245	8747.81161501604	7058.635554373	4530.07636836738	9860.83472036428	6408.83277812802	4780.90233299376	6463.0281127523	7754.38368675031	9469.34645669291	13953.2540045767	4635.658788003	8576.77048564878	14522.388076179	5393.64775954924	11506.3094955579	8285.07881040892	3931.22312786249	6856.8045452518	7456.8198074752	6834.54283325863	8828.32381719198	13105.2637528259	8258.88621701068	5397.32110071244	7647.2302196265	8840.49017152804	4870.23393103448	3893.31762065095	4980.49358532168	9040.90993841865	10023.6300452868	5664.11792314462	9319.91990867138	8073.83696601636	3732.09616733846	16386.9410456062	4427.74619572824	6113.28201386356	6873	8666.41071350791	13672.5376338168	20280.3574055866	7522.26149430388	10923.5788007345	4683.99354182206	3464.64876214452	9211.11559888579	11285.5857118996	10895.7782860832	9716.53488815518	5727.74845604856	11847.1870160096	5685.2857604133	5290.24144308837	3027.21631549046	2692.64974619289	3175.49339207048	5268.19025715145	3386.84007897335	7197.06187356908	3261.63925233645	9675.43043166873	4352.83794130157	10060.7579617834	6485.47511236352	6357.11466288231	7091.32770924691	6663.77265333019	6274.47226528117	10416.8741629066	6024.19270075661	10648.0219378428	5648.10055865922	7102.21474953618	8291.8440168405	7193.36663035714	8269.20062255161	6868.22605078632	7611.32397622193	6091.89029698302	8120.19728526091	23412.6961632182	10269.7972578742	8484.86328647497	8069.00795064169	6684.62763615022	15065.1988414306	11964.5223075956	5383.73061476819	8934.1518145325	3702.25990155066	8723.27916089432	20613.5696907673	4968.47251409187	8088.36546211035	7940.19904325952	5743.89369501466	7019	7914.56374683403	6105.36853360539	6111.18114206479	9134.49967886962	12792.6564481801	4917.14093959732	10019.5355899761	4434.5203931204	4279.47545916681	7960.55639844857	5706.10029369398	10828.4699100082	6616.67647185028
MTPAP	5991.8307301685	5429.78068670589	5016.94361768671	5526.48566146789	5453.54759727716	5165.05559089783	5193.60183003845	5430.727620143	6729.51839885496	7208.27426687519	4632.99339790226	4798.28176623377	7243.90888739011	7477.25342602145	2582.73735446831	4457.72377680255	4786.83676773742	8937.9190533997	4775.63040398171	2907.53672808307	8155.40675719844	9604.34902967341	7380.73455298958	7316.94858156028	6164.62001438849	6413.88410997442	8846.01380678543	8592.88602529422	4420.18979920639	3530.74169883323	5652.28889644631	7593.31822291283	8416.65758119578	10629.5577955239	6540.86291893604	6693.23438100236	5475.89339720273	6004.90418318695	5363.80535179174	9066.16450260086	5477.77868418708	8018.94454670262	6993.53638571171	4004.18052346821	10123.2184715141	7066.78013733906	4488.76955234396	7832.85104656161	8551.91218985696	5726.12677561302	7781.92815880154	12047.0101338806	6685.97307938717	7502.29593488752	11017.9667943727	8666.93313022583	6583.20923431595	5461.25291338583	7184.49781811932	6765.99304375336	9071.45516326531	9811.18814479392	4708.19154390215	7390.08562990937	5875.4790655141	6389.66802212389	6942.65287871896	11739.2139330773	6879.34745189847	4795.82153296862	4050.09073057815	7043.1679172642	8653.80965199729	5647.85785980609	4377.72361224646	4794.81025680087	4232.99261278188	16136.1041869486	5031.7430133603	5724.05167557978	8771.76768208092	6960.88441297783	4160.88701976284	5045.94083074373	4911.96456753651	7706.91120740509	6015.05971193829	4156.91229171638	6898.98424854482	7944.09753539591	2712.93670886076	6724.34751455441	7082.56621853918	5669.75723550725	10455.5819755311	8481.51530236305	10026.2103537814	6773.50691609581	10476.7050076531	7375.9705882353	10281.6049655172	6595.71707316108	13482.8252807767	11975.5324159963	8953.56918159299	11492.2171607156	6722.27205618487	8455.59544382922	7546.08935642736	5887.05440745565	3136.89215730405	2922.76405733186	6534.2462083718	7654.73369782719	4178.01923928524	6403.94556287567	9900.8074377931	8481.44196611359	5776.99329711752	7315.77980467515	9195.63777078175	3796.89869507167	3964.77395204177	6972.90131066177	6050.84727031607	5413.08516771706	6007.14480986793	4942.98476883635	8087.98052711598	8257.58715959805	11413.2525	6295.7786196031	10670.9618783873	7422.42708708677	9159.61192176343	11747.5799205688	7836.12377812361	5694.45612210526	5694.10955422376	7946.21834734891	5484.77791798107	4979.3234070464	5966.87927805251	4990.5754241945	8167.75568285913	6167.73033614735	16836.2463029289	5777.66672699845	10431.9022651408	4066.55258902276	6258.32102938005	9064.42726712126	7588.93759347578	6150.17263387203	5400.25831399845	8582.48937449712	6363.70228469028	7028.36925773589	9538.00870595238	7354.73238644561	8878.22297997324	4416.55579475754	5683.4853292809	5518.82199339702	7858.37558358247	8101.999522511	3649.48391717015	9917.05617744476	9566.70551771681	9512.29372440945	13502.5657029748	7007.34164414395	9138.93699659908	5041.66517956469	5158.82258366225	8976.49743015811	6331.68917397769	8780.42316025224	6193.94424520057	6480.79677602833	3192.21256432093	10455.7064303725	8519.17540015072	6115.27861507116	7251.69355764799	7835.65864973358	8012.71699031108	3398.94951724138	4792.22895622896	8862.55321325633	9498.02115253477	8076.07464899822	10487.5199049575	7922.49412916734	8423.37177847703	5546.80065979699	8153.86290656285	5449.7132898338	9826.65965778913	6750	7434.77518226601	8905.52775407986	12356.048849162	9584.12901164615	8513.85297283607	6895.87320191795	4115.28219720008	7651.24051114206	11465.6647458475	10156.3852511114	9851.56309286009	5802.85551387674	6332.71713854837	8926.02837520181	5781.40839505526	5881.01896646985	7624.730964467	3098.22305286344	3930.70417165987	1750.05531589339	7079.24917313846	5452.8570953271	7062.56917768084	3625.48173713313	16351.817656051	3437.28645083358	4114.69918941124	5656.68220819566	4130.01300602202	5542.58872982885	5446.09984321637	4308.32081376556	5073.90007129799	20670.5810055866	5369.60447588126	5439.15557011563	7627.12321428571	6503.4042533345	5996.5500953474	3996.18574636724	4865.49203576131	4553.14545206642	9566.68245735716	3941.08026817282	9345.46417252396	8371.58143291643	5239.21516972987	10704.7517212442	7548.46586749296	8065.32598244629	6285.04235881891	6073.92690697056	6691.06078180727	6407.44174352156	3703.68788210197	5631.79183697655	7619.14320359339	4115.18650293255	5245.999	6209.07157248699	7034.36020685269	6076.68253884346	4206.18580218369	5523.08213013718	5287.19544966443	9840.92121193318	6879.21477199017	4150.75564549102	7664.96840957161	5931.53773484066	13899.8077321075	6289.11947603976
NEURL1	2288.52812187428	189.269432705629	227.270423294689	59.6270642201835	1408.40708615304	0	11.9002995467632	121.396579010266	0	1035.83070394711	723.471725173856	102.311688311688	109.552970465694	0	1171.97951304829	1575.60831842901	257.277220178093	2.48206582988051	1158.84871316353	59.806973684441	27.588326848249	159.448060276193	0	270.049645390071	0	460.053708439898	779.828688623477	250.033736134791	98.5723077287809	987.379329683861	0	22.8449749821492	51.1814860292144	209.706002034588	114.752374920836	3539.00390396221	67.4434999181767	1354.18569636136	263.690260428194	1047.46466096008	14.0365256124722	115.881343466536	46.9013169763666	172.481362685963	207.830604540846	252.456652360515	72.4969510472779	397.850286532951	32.7823146944083	681.282601406378	497.707880690662	103.246678202327	35.871687002911	676.274435880741	244.612120812023	52.0859676317248	32.2970111530869	518.583307086614	214.654301511737	763.541099067519	366.897959183673	158.072668112798	37.3004652378414	281.640483383686	2308.20382165605	189.542588495575	1063.12082429576	4170.1953159627	453.706123348113	430.987618773395	267.213697605247	303.155490974955	13.334461746784	782.288620212876	107.565258120644	77.1512513601741	0	0	0	289.322037918378	0	909.29536835649	114.97233201581	6.20141288515788	16.8333261396042	340.345724379201	1992.42121924324	59.5218278142403	204.057625145518	0	23.0126582278481	54.6838334079713	132.612720524508	89.9961730492547	109.199544764795	93.0805585392052	81.1124098772452	62.1066536719386	386.866071428571	162.194117647059	67.9137931034483	381.836688062151	94.8419417475728	1010.62989950344	71.1578823766055	270.101378016263	92.808337109198	0	995.731930717914	73.9579699429102	171.444418941275	1098.75082690187	171.180012087863	49.4368320978073	302.66690302373	4.09459565867871	106.488827586207	9.84616584452807	0	64.4724080015924	57.221425751585	50.299566361661	228.424981167848	388.590073529412	157.541758322721	52.1348180339238	384.771492648891	636.606307927859	193.581165804987	2890.49996911935	26.26	750.813835399892	381.837409120952	41.8331453297093	36.6873641726172	122.462653398732	88.4771220713994	1.84280701754386	816.113196876401	128.751820416706	718.215141955836	14.6143480110192	1436.83049176477	97.7728814964665	172.211658570437	112.859554873369	4.39497907949791	133.444711877029	294.933362469949	520.278447121821	162.175814773242	32.6984879928847	148.720513501592	743.399273236481	985.003866976024	302.693553414167	127.572266576712	444.645917886261	68.7761904761905	40.698139963786	80.7525685976067	8.8112526339807	14.0680329932696	362.766927201162	6.27479341887432	49.7334641454253	455.954674416896	208.127732348903	1002.62294774576	233.811023622047	109.967505720824	161.021457458692	218.896694529319	133.363966142684	462.444439748385	609.847767972593	881.515985130112	466.767917556233	524.234471534915	760.957711764351	26.4836396234872	1683.95071633238	10.3892238131123	356.482139692747	67.543293085629	19.0545603479066	1155.84683491101	228.190344827586	44.2087542087542	71.5588158810587	328.698107967502	49.6786849366101	76.2610736286301	94.7600040349929	245.412838263059	211.188652429986	128.525027808676	49.314576040499	77.6016052535571	21	138.891366346902	0	1302.73072625698	94.7985065444723	1025.28461976825	104.928076718167	80.1260861976867	67.6615598885794	18.2572452006696	833.319728926851	188.577796120512	467.922619770087	52.6655882383154	48.3312883435583	152.68241579802	352.170184909647	2026.15228426396	1336.13656387665	132.847530888038	1854.79072063179	267.99363885187	795.16261682243	247.255680708379	16.7545725223309	12.5445859872611	4963.93800832623	40.2376022343881	0	41.3001094101654	1104.33251833741	99.890130999605	2814.0900165885	261.639853747715	22.820608317815	314.297309833024	666.137486497494	311.8375	17.2905397230562	90.1736856443218	0	36.7297433926624	193.697454976005	7.43909699674079	41.3422762439585	934.061767838126	128.201859615872	134.468279540244	44.9005358600684	145.648299475681	205.398794120024	340.116161974006	515.635083781429	56.9451224181438	96.465332371519	50.0917203689162	16.7114988886577	76.6706234323863	106.849706744868	988	162.652216591345	354.201715706711	66.533020498286	446.94283879255	62.8317287800084	687.342281879195	441.844868735084	73.5538083538084	40.9559758275155	333.8134513477	18.5073016293144	105.75942307961	57.6502618636978
SH3PXD2A	18116.1966607679	11965.1801360793	14363.6415578323	12758.3848623853	19091.0534610264	12975.1053071127	10354.9776489043	16958.5622603935	13016.2300534351	16300.5303552011	2500.29940902541	7021.99220779221	7147.59110011311	4584.09637400969	17048.3212577388	10877.5692294028	22800.3473316382	10344.2352140175	25267.5713007543	27743.7282074551	2334.38474357977	13808.527424123	12196.9941704291	6164.58621631206	3472.07046043165	5745.63427109974	6149.37703247946	2649.63808148595	8861.13166319778	10058.087456627	6308.20991211311	11413.1983727857	4803.18561197243	8314.56648931841	15716.0861304623	9837.00909210181	7027.09648930156	9733.82747804266	14180.0132542847	4004.39731982992	5207.63873051225	7315.34586222113	7381.9887266823	8231.59229823056	8768.13603418251	14687.5673819742	16118.9720958518	5552.71180014327	15307.3023120936	17310.8818399632	9195.74560514176	7017.49525355353	10944.1647310921	7236.59917801163	6719.22610574465	4101.76995099833	15075.527094902	12652.6585398425	11528.9541085449	17396.4284697846	4584.16326530612	12385.3930005423	5789.12669942492	5985.86386404834	7788.56427024568	8377.88916537611	10264.2554202142	5345.63137685134	10925.2547928756	4398.34206737691	13035.7991615912	13419.8214943228	6577.78863777928	12616.7508667933	8376.05988235106	16100.6260674646	5454.39076859807	2704.30723393259	5322.54427332683	20846.5368715795	9707.65761849711	11516.0183593622	13262.539944664	12622.7547440126	12605.1279131932	7362.47883179124	21583.4635565211	5125.58779809598	10040.0937136205	11525.6875060304	7502.12658227848	15731.3040752351	12580.8832958534	26650.5333931598	10993.2015079666	6397.17293233083	9037.319396273	7417.86344794217	4627.32015306123	4284.01134607843	6356.72937804878	18377.5140682974	6980.3363184466	15819.3811790649	4376.20976616124	14137.4943961021	8229.57939827821	1830.97413240668	3420.46283500089	12504.6597253698	8991.31023514956	31629.2623362734	3077.51891297093	3325.02564270736	11270.3596783836	11407.5435050789	6324.1324137931	5568.52272417087	11410.8725055432	6434.76226957829	12314.9787367533	6721.50087316895	11980.720885907	14247.6236691176	9666.00982149435	15376.8592180288	6360.76159033142	16423.2185016389	9770.20844937958	9945.56525721292	4224.5775	10933.023348657	7469.8158096497	2830.70950064366	3590.58499410121	4304.92465644997	14793.3984042372	9501.51298245614	6607.40427692472	16495.1440835404	11213.1475722397	7550.9392425694	12421.4149143056	4411.91806656507	7221.84624566273	11056.1996331543	2002.0404251046	9963.87429134983	9368.02956349707	9274.58554484605	3393.21704756322	5419.07370293507	10171.645261461	3909.82348142463	13688.5073472544	11438.6300711249	11231.3298067991	9563.98987830253	12121.8098238095	8964.47173045324	13948.5940400735	7905.49287046855	16816.4870141234	8995.17775093293	8759.61161274855	2106.91299628081	6935.81980141239	16473.4893595255	20741.6763821867	13543.713496063	7173.17679267735	5723.38064081775	7857.89384111499	17970.7944377267	15377.8191030996	1694.87660436547	4814.65873605948	11018.938366648	8725.43072143697	7711.41532442238	4781.24859748992	7979.07767449857	6386.40429540317	5986.88754766247	16419.1605191793	2970.39424090144	8266.91204292559	26174.5191724138	3884.4758698092	8470.51926272075	3603.69540245621	19281.061911359	1992.03168084482	4293.24843008432	8036.65072372561	9562.88616784528	5938.4404894327	11685.7932867397	18934.9152696096	5991	14777.5164516464	8172.75867572997	7087.79698994413	19748.8988758772	8434.04039764453	8108.87114864145	23374.4139160236	6872.22005571031	6759.09299107648	5510.5266079262	6530.14020222864	7935.9050329569	31473.4462203565	11920.0219567323	15166.9904420931	15383.4702777908	29272.5685279188	42044.9207048458	35299.6588071911	51565.4723307009	17414.528356125	17502.3538093458	3640.50584022397	36086.3166354743	9095.79704617834	19256.7619889834	14815.3209842285	18239.7549630801	17034.9755931976	25027.2583288509	5955.02008263315	19610.6253010378	8925.49315722121	11809.6403538175	8400.17897727273	12236.4015565511	4555.64107142857	9794.9481061586	7577.60139522355	8037.97699537649	5139.93667839129	11231.2576383769	20047.4309397691	7434.37106718108	12937.03514377	6694.39556137541	4677.94457092889	5621.11946552952	5055.01747187978	8638.20147691762	8774.67150891789	14203.1340070872	3932.77251700305	9500.97562529949	7335.30630152316	3529.46856528452	3615.50387814743	21052.280058651	11821	19361.5069706233	8661.84625018189	7880.46665013033	10500.6268464997	6497.7830762955	20884.6308724832	2187.81648973747	4320.31842751843	9576.4708184926	4772.76789598658	6184.52329446257	8072.24984321922	12875.6618939672
PITRM1	13209.0462414403	16995.8491929494	17843.9121385818	12630.098137156	16042.2087645253	21187.2019480874	31777.2015754852	14298.9672638475	19710.034351145	14564.7437522474	21301.5240125102	36603.7082779221	10200.2683372387	64267.7238171689	19766.2787571613	38120.4217916678	5890.2919946281	11717.8352649317	24204.234219351	11896.9895270347	18612.9229809339	16369.8083242014	30361.1737049831	20542.3971631206	28285.8085899281	24161.2181918159	33326.9917025241	62387.9105776654	14321.5161157445	14318.9174099316	29215.1280091708	8294.48498159379	12960.7231405145	28711.022380468	19430.5706143129	11567.9076037785	13454.9756396955	11854.0671267252	15412.5935165007	19685.021658342	24813.0681514477	22036.7688158862	34471.0467255999	43909.347490557	22122.9565868891	14588.3857287554	16764.9179158788	25956.2041547278	6654.81193185956	14758.3839595043	23292.728816323	14348.1580185616	12060.0611703787	20909.1360598073	29756.7339398625	36624.2481402473	11214.2381894323	18589.5962588976	25220.9594322499	19333.6752424719	17036.0245306122	34761.034164859	22275.8378400389	39653.7880468278	17705.7834949954	14396.5199452434	18913.9050002915	14360.1722435546	11484.4390829124	15919.3170872445	10667.4014964857	12929.3657437047	15046.6066350711	60291.3594583441	10066.7051349864	16647.5255712731	12463.8709909968	10471.1989776011	14002.5124631988	13809.0977589651	13354.7705375723	15864.6280730253	15911.6916996047	12810.0539502454	18907.1986533339	31957.4650049126	15533.832691622	13812.8984106504	14517.8975552969	13851.5647614053	40425.5696202532	18862.394536498	18173.1599754677	16892.6133339088	21132.9855842185	17340.4891933405	10017.3781135948	16693.1020664278	21589.1364795918	19741.3437509804	32971.319991169	25525.9124733793	20118.7232015534	17947.7504716944	17347.4720393483	28446.9270763517	23455.5224286362	48025.5080423694	32891.6972268909	15356.6358372647	10762.8981681987	15095.8809261301	23537.2498014289	29213.976702029	17283.875801328	18708.2096118008	14658.5152766897	13036.3255473883	16921.9745687361	14400.2242904202	21554.7172150143	7542.06356757514	10240.2748127288	23991.0008382353	17646.7498500174	18360.3933453184	13877.294293546	19860.2804429994	19325.85115501	24203.4339000885	17354.5807825	13303.1033376166	11146.181097158	19306.2774493509	23673.1356342751	15145.3812162513	19055.2234049204	17475.3407901754	20317.4250993102	16371.5966531146	18000.1091867508	23178.3350678364	15294.1542908694	2371.51036453384	17791.2411172797	26943.31019033	19223.6406912134	15042.1844665828	22591.8387632172	14870.1169665328	14271.5548671298	18526.0313898607	21248.18153465	26376.1639594731	18284.5150812065	22797.6457634869	16239.7822001645	22934.8033853973	19916.9595238095	15157.1443124929	20654.9333569676	19738.9681506436	18545.1844933776	21728.1146098248	21503.720183879	28230.5249991607	22133.6688462985	20624.5726258514	8732.813423411	16247.8358031496	16075.0860411899	30275.3190590431	33808.0372784673	42548.0706257557	19679.5821023788	22392.303772968	38848.201532342	30339.9146411551	14171.4272331756	26231.0185436542	15656.8170040341	34676.7438395416	11285.663926526	33146.5925043842	15821.5026669279	7818.72126275766	23021.3403434532	14456.3973086896	26654.9344848485	33321.8737494141	15123.5369051298	18602.7606115464	21544.7839800528	15988.5991980862	36596.2623908118	11166.5933975901	19407.2865016685	16117.0619521851	12042.6482232762	17469.003	8165.99533316049	12438.4236453202	26133.8346368715	39633.7577698405	18336.9391502564	13737.1796068194	23127.5935201003	20267.382051532	11868.5147734671	44250.2385729864	24494.0003689641	12438.2909094738	10064.2654596878	18126.7794246045	18387.9188507674	17993.2431118734	16182.5583756345	10081.775061674	13227.6143658412	63653.9289239881	14131.1899630274	11640.2971962617	21287.6619571587	12909.398128456	6780.34872611465	9158.91512387378	26474.5746160795	20796.7599598009	13255.2701151926	13134.815403423	37974.899799852	11838.3756837614	12071.4387568556	51815.8212290503	12569.6290004638	14745.7031042482	16872.0476553571	8947.85430668157	17592.8860692072	16576.8405089168	14474.1398262554	28488.6191896527	33057.4854194926	14193.5551123008	17031.2488029819	11136.4703419964	23025.1069428142	56228.2974832164	27010.9626320966	21571.4400824585	11547.6760065433	13908.3935556305	11613.2476826853	38813.366685542	15904.1180863984	30816.002836585	18412.931804641	9610.69794721408	14795	11147.5712113997	16868.588375899	24607.3583764024	6874.48852023121	35748.1871809641	16813.4496644295	29972.123627685	26823.9144663391	22667.9304421806	18703.7486008059	28026.2237673251	19985.8222258021	20003.330633479
STN1	1054.24328691236	1799.43112833178	1045.01914262604	2151.99314724771	1299.3691181928	1853.94319322168	644.316218317605	1123.56408232906	1777.81202290076	1342.99581028216	1475.25321350669	1725.65714285714	3179.99555415324	540.023858545993	1608.92606135698	1379.87813041249	1358.604267958	1538.88081452591	3960.4609867457	1368.65959008625	1006.97392996109	1008.7530344004	1527.29348305367	1622.62588652482	1159.68345323741	1192.10997442455	2041.63212289379	895.804320828244	1961.07271619121	1175.63453261969	1164.99273977837	1026.26656842886	818.903776467431	1314.33570701933	1958.27422419253	1814.97874573603	1322.9301907027	785.823086574655	2011.40477721971	2674.82247586812	764.990645879733	1541.22186810493	1561.95598051597	1064.24670593466	2085.64124321578	2319.44549356223	1429.80097898798	1038.36103151862	1378.90406293888	2035.49266251495	1298.78056484992	295.660942124846	1320.07808170712	1696.61832159554	1077.61555925296	1302.14919079312	1209.34363984337	2739.31086614173	2157.5509280154	1999.50729287581	1168.71428571429	1574.318329718	830.557025962601	2092.46978851964	1648.71701546861	899.782632743363	2258.34541965786	1752.34722984092	1468.87357433952	932.294270083501	1118.83720867808	1619.59575208886	1354.78131347326	2766.17256107273	1566.71136827895	1014.39608269859	1501.3376775541	561.01707708033	2114.91825430205	2969.56925030114	1129.68208092486	1574.90514794976	620.371541501976	1318.83380691024	1474.60273649456	1711.7387902601	2225.16246572013	1393.96280623027	1836.51633352736	1321.9507079182	2091.59493670886	1335.34393193014	1429.07655407332	2203.23797731373	1188.26346737481	2109.12083780881	1047.70196091442	1674.94075704802	1170.64668367347	1565.30196078431	2082.13751051304	1584.49237903341	1049.38019417476	1919.33302281764	3817.89407366787	1273.60302550724	1249.3429995469	2076.81291602823	907.873230948686	3535.19096327111	1132.70543454363	1098.75082690187	682.859396046149	320.542040376105	1916.89038581696	2055.48702065671	1230.05462068965	1612.8019653337	3720.65188470067	871.41738556991	1187.73121560047	1458.68742448817	3452.79121193849	1660.55882352941	1627.24053004389	1368.90987538166	2406.78494891602	2298.51604448953	1825.73609318037	2371.50745596077	1119.3325	1238.06253689497	1494.37276933245	1474.12035923738	1310.96181310152	1307.10138219463	1274.07055782815	1837.27859649123	1525.46739997537	1772.34927792372	1801.75327381703	2279.83828971899	1733.90267574827	1481.15514096775	1702.98469049271	2507.09238219494	2764.44184100418	2095.57621614297	2102.47507585272	653.863453815261	1815.12161919283	1149.11829232138	2637.17079575358	1441.12896654717	2207.62722351121	2088.98379954909	999.03995773711	2092.64584402976	1766.29761904762	1627.92559855144	2103.50593322546	1400.98916880293	4171.17178250442	2218.11220661805	1967.1477368171	2267.39384263007	3271.14370152204	1033.99628730785	1443.77223217979	1715.40706299213	1299.77805995423	2041.79589593879	2062.1063609637	1893.29201934704	1903.21578314224	1344.74318552947	1613.67211895911	1421.04899344898	1973.47686929267	1646.38151408602	1873.27787494397	869.063037249284	2549.81235870384	1908.90666082013	1410.22208896965	887.09564286365	2287.79458113026	1177.89465434483	1022.69584736251	1341.2166633707	1191.5306413822	3081.99109543989	963.662657670871	1744.44552882601	1405.54377658905	1541.01719820005	2650.82869855395	1322.68737880053	2112.4881430135	1782	1362.36090225564	1222.99584445606	1945.2938547486	1291.62965166843	1970.75666434496	1103.84336707512	1131.38033711134	1011.26601671309	1868.75945518283	2201.31280993972	1907.45465373504	1694.85015789634	1866.4170661042	1266.78850500484	951.170184903881	1045.65599423515	573.187817258883	1908.76651982379	2409.82564094753	754.359328726555	1388.8475371946	1148.56822429907	2924.98209518849	2556.7477669077	1342.27070063694	989.101509084805	2314.84905861455	1075.93746074308	2133.15065103505	1293.73838630807	1155.3958485621	1641.0524936822	3108.47349177331	1033.44754810677	1401.89940862709	2446.57301978006	2135.96964285714	1888.99146474389	2170.18003450668	744.091149273448	2025.38561634849	1187.34024348928	2761.76476004002	995.971139410079	1188.55165069223	2356.77751927178	1391.22950755099	752.618505844957	1473.96079069389	1029.27617942368	1043.12975937405	1904.41224276608	1149.57965881628	1654.91636868473	1089.49491802393	1053.93852991135	987.134276691973	1178.23460410557	1492	1380.18656252511	1500.52726835752	1547.50877307125	1551.65061014772	951.670818838664	2114.89932885906	849.84630071599	1159.43835921376	1146.76732317044	1070.24159974072	1249.24285997872	1284.22156596669	2029.551264247
MAP3K8	6011.38724320997	3557.71947084977	2236.5979719601	3539.67935779816	4450.10979575277	8227.18442257156	4732.92083406974	4941.09905631148	14030.8082061069	1610.91033544603	2200.29770330049	5985.23376623377	6624.99234163527	1783.78921601165	2323.59287342118	1891.21930146836	1241.24974647326	3400.43018693629	4196.05110975148	5642.55794030515	4748.25758754864	4308.35166950366	1903.78908585294	3955.2937712766	1347.15107913669	2780.47058823529	3893.72796611305	3678.55568654233	876.774737166525	4756.32533131759	2977.20366832251	7459.76298455565	1996.07795513936	2313.44455747711	1638.96326789107	3487.32248753608	1732.78174572469	3649.87641154329	1974.60874328198	2570.33722290453	2547.6293986637	5936.98749693552	3652.61771603825	1910.13934634135	6476.98210893299	3349.55879828326	4875.41995792944	4063.15186246418	2018.16124837451	3479.68872828598	4740.07505419678	8763.4513339812	2887.67080373433	2677.41399468574	4350.13127112661	2455.85337383583	4103.51469483943	2617.72665259843	3102.39678509698	3189.50780179041	2250.85714285714	1702.48535791757	2586.16558982367	3046.47734138973	1537.60782529572	2346.40434789823	2403.02840536907	4502.94898518925	3709.04755837082	1569.70227469047	1655.18892699148	3737.53345037615	5621.80907244414	2950.79267544297	1945.52814687774	2783.15995647443	1600.86443595957	1182.50306067231	2784.64236816437	3138.34043908686	7046.06358381503	4169.11369395819	4292.298	10013.2146719016	3514.79849794936	2347.38448138008	2031.21172085682	5040.15477459293	2687.14086146682	4102.18242160461	2416.32911392405	5274.34393193014	2783.12222679724	3844.83650415982	3275.98777977997	3310.70622986037	2611.37122667047	2136.85705290014	3893.7818877551	2749.57647058824	3680.59629941127	3096.25396034071	3270.5172815534	4578.06706612668	4855.15705138839	4711.76660746858	3205.45361214318	3162.56471165159	1418.75529997716	3203.85925792687	2961.44590325056	2961.85005512679	4188.32647858443	1741.45227905824	2224.86457953494	1742.25045276779	2549.21213793103	5204.68129618437	8301.59971064302	4063.84145919715	2540.94060837444	1921.45493205919	2703.80589953779	2722.54653125	2193.14710928208	6875.83771555979	2514.75654124097	5062.24745153359	2594.36909055474	2021.90653045632	3003.4842175	3982.95468802206	2929.73430270985	2649.43253754826	1169.1040049674	2669.18599652746	4069.94466604697	9595.49614035088	4087.68087821175	4991.14478834136	3096.5286681388	1753.7196735583	4798.38718745118	1824.40036324258	2435.56488549618	4296.7244819647	3608.27782426778	1576.62455884341	2240.7092504966	2495.93038821954	1538.59106323332	3750.98369404091	2758.65869804342	2161.69344982076	2079.67826759474	1965.51470083046	4378.87663067858	5522.53535932341	3923.36904761905	2930.26607739259	2306.37017256656	3055.74241346451	5546.32200759652	3333.48334215731	2839.34402204063	3158.0749732345	1237.31909175923	2284.97680621349	4068.43652006067	2381.05511811024	6616.07780320366	4786.82945657104	4126.70267182767	3284.08528476421	4548.39797850301	2939.58167022751	2542.04609665428	9221.25952683313	2322.96651698261	2944.82147935572	2830.35247153743	4724.54269340974	4191.30972117558	2642.56990315552	3125.4123800532	2322.53918907261	2383.39093589734	4168.27696551724	2012.96899438833	2340.99554810892	4993.81448406877	2984.54253349942	4950.03696098563	2437.91862108218	3579.55695405916	1607.01365208442	1374.34149054505	4927.93513433272	3926.06352499088	6140.997	5555.65465387607	1170.18466026364	290.47374301676	3095.17123867702	3384.36169442158	4390.19072988812	9326.67643341073	3556.80362116992	4364.78569190295	6673.78314698354	5528.36401155592	2899.8682756989	614.003687266213	6443.32386180174	5942.23456078781	5295.81945869267	4292.24365482233	6350.98678414097	6742.36930958646	10253.8430404738	2344.52296630787	9630.30280373832	5039.80727911973	3002.4193960017	4779.4872611465	2641.69968264886	2811.07973746008	3754.3349694014	6118.61120911601	1736.75550122249	4153.76461406691	4782.15297062054	864.131627056673	4347.32588454376	3629.11415816327	1989.69338244409	1425.54285714286	2613.0306543294	5957.47483156819	5864.27080581242	1883.71374897679	2533.16022286802	3256.46471032328	2473.01791794423	2030.32587859425	3185.81407475675	1492.07813127772	6279.66065814386	2738.1880301428	2097.3499088478	2465.43533679722	9790.19145739673	2265.34815119678	2992.57112124384	3124.47105801115	2078.91046174902	2705.03543297388	2232.29252199413	2420	905.194944508354	2228.25079335495	1907.27992095087	1705.12909441233	2836.62114975773	1797.6644295302	2107.69403341289	1306.54791154791	1780.38036097259	2285.73027373196	3516.38730956974	1715.89268057735	3829.81171426338
DKK1	2.000461644995	13.7151762830166	0	7.22752293577982	6.81487299751471	0	30.6007702631053	2.58290593638865	0	0	6.29105847977266	0	0	0	1.8514684250368	68.5047094969135	101.556797438721	0	6.36730062177766	39.1045597167499	0	0	0	13.968085106383	0	20.1483375959079	2.70773850216485	0	2.59400809812581	0	0	0	0	17.3641912512716	27.4407853071564	35.1419574914721	2.59398076608372	4.94228356336261	18.3969949135949	26.1213132408996	35.0913140311804	0	0	0	2.44506593577465	18.0326180257511	0	0	2.04889466840052	35.5271158006878	9.48015010839357	39.1085902281543	0	0	4.40742560021662	5.20859676317248	61.0054655113864	39.700157480315	9.17326074836481	22.9828424468484	0	2.13611713665944	0	9.91691842900302	14.336669699727	45.7516592920354	0	10.8036204059243	22.6853061674056	0	36.5256133417244	8.30562988972479	160.013540961408	46.9373172127726	49.1058787072507	54.2916213275299	29.645637702955	0	0	82.3764135739828	0	71.0169430109969	0	93.0211932773683	13.4666609116834	0	47.6065247075818	17.2805306557472	48.1484284051222	24.7865757734662	5.11392405063291	0	8.72452108713867	11.6661705804589	53.1629362670713	0	54.0749399181634	0	0	0	0	17772.2899300764	3.05941747572816	17.2757247778365	0	39.3897842940384	21.4173085636611	0	0	0	0	0	39.07369841136	0	15.929837001249	4.09459565867871	21.7324137931034	0	209.614190687361	76.9509385825458	15.4652502031311	25.8683484145685	0	205.15625	120.229236614708	122.144430822336	47.1148766508846	3.06060724965317	26.5699639340179	0	9.8475	12.1378680087742	0	11.9523272370598	0	0	100.274071680919	23.9564912280702	14.2345325036582	34.1997022981875	99.4069400630915	29.2286960220384	0	2.0802740743929	10.9340735600278	0	0	32768.0903609148	0	80.8540829986613	0	23.3560628520605	8.37862047896291	0	26.4021655065739	15.9312396533772	16.5678268281444	18.1825468280627	0	20.349069981893	13.7870239069085	0	0	0	0	330.049352965095	0	30.9977473711132	3.34206535226803	54.8740157480315	7.21098398169336	6.57230438606907	12.4373121891659	33.3409915356711	53.4380241487023	3.84761998720879	46.8579925650558	0	0	0	12.359031824294	0	41.5568952524491	101.194929977296	18.4208981142625	0	0	67.3704827586207	2.94725028058361	10.2226879830084	0	19.1071865140808	0	0	2.47891755821271	3.29982269421853	2.9210233592881	33.4634623131958	8.62240058372857	78	0	0	404.902793296089	7.10988799083542	0	4.19712306872669	25.6403475832597	0	0	38.5350163665596	3.25134131242262	0	1.28452654239794	53.4187923797223	43.3287936724111	18.0909341563175	0	34.704845814978	0	0	10.1129675038441	0	10.5215183280161	0	0	2.0478292113557	24.1409519438366	28.1751217215865	0	223.11369193154	0	0	391.259597806216	0	22.6113172541744	3.48763081935861	0	4.32263493076404	21.0405266503418	0	3686.09210476362	75.4665408997423	0	31.9463043703315	0	4.27339532052906	62.0622828647282	0	15.5358186107393	0	27.6649509739622	103.127016756286	3.55907015113399	0	18.7843951383436	0	0	0	0	10.6077532559573	19.3200935840024	9.85674377752386	8.43288375080283	9.19488713853782	158.61744966443	0	32.9056511056511	33.7284506814834	0	12.3382010862096	4.31671114610654	172.950785591093
EBF3	134.030930214665	2937.79075982216	44.6044755998921	3957.06880733945	747.36213376978	0	34.0008558478947	72.3213662188821	0	447.097583471604	191.877283633066	0	133.240099215033	0	25.9205579505152	73.3979030324073	58.6772607423721	2216.48478608329	46.6935378930361	593.469200407146	3.06536964980545	156.19401822974	0	623.90780141844	239.784172661871	20.1483375959079	32.4928620259782	52.16531185546	10.3760323925033	656.972238816888	0	159.914824875045	39.3703738686265	1.33570701932859	162.150094996833	47.5450013119916	15.5638845965023	1425.84880803011	34.7498792812349	2998.72414792396	28.0730512249443	154.506526599657	197.554032112574	14.6792649094436	2134.54500699721	83.4008583690987	785.38363634551	36.6812320916905	43.0267880364109	6.26949102365079	56.8809006503614	73.5241496289301	28.6973496023288	23.7289275747628	46.2779688022745	148.445007750416	113.039539035804	250.607244094488	66.0474773882266	1894.80512363545	51.530612244898	57.6751626898048	176.555535459116	17.8504531722054	189.960873521383	2779.95796460177	10.4844262751061	358.680197476687	187.153775881097	36.2936942124964	13.4568049153722	83.0562988972479	42.6702775897089	56.3247806553271	203.43864035861	440.0478781284	78.3491853578096	0	220.30398482313	120.550849132658	64.8034682080925	362.048552937298	167.667984189723	1666.11292847908	100.999956837625	22.5228788192118	250.375055869504	48.0014740437421	139.859720605355	0	40.9113924050633	204.623376623377	50.6022223054043	629.973211344783	307.482928679818	215.775542964554	128.427982305638	48.5208231812021	0	109.417953921569	415.764928511354	155.851709413123	12.2376699029126	253.953154234197	17.7894705941514	52.5197123920512	53.5432714091527	5165.20415969635	0	103.541157920074	0	0	130.2456613712	31.8947303856821	305.321875857272	206.777080763275	47.8113103448276	0	2266.4534368071	675.920406468308	148.466401950058	10544.2262398716	4.66173430954792	159.297794117647	109.864647251371	682.221333129632	296.431098928482	143.851601340948	167.011201870969	19.8226307109183	85.345	0	24.2987442167878	715.147579684078	46.4706612853151	27.4916160691031	306.717740610116	143.738947368421	144.717747120525	237.386168893302	400.112933753943	41.7552800314834	150.774145717241	2361.11107443594	218.681471200555	34.2609363008442	19.7774058577406	88.9631412513524	43.6938314770295	10.5461847389558	14.5542397873422	51.3833382745331	43.9877575145553	17.760392193363	3684.11552513534	248.925619584019	233.606358276837	105.789363363274	145.367857142857	75.5822599327454	55.1480956276339	202.658810581556	98.4762309528869	160.628141895042	75.2975210264918	88.1638682577993	96.4883335902974	369.758843641136	317.496208465463	152.692913385827	88.3345537757437	362.572125298144	12.4373121891659	634.948224304716	51.3827155275984	3343.58176888444	360.217889219331	57.0494121457618	13.2958018142913	104.667045856063	67.0918870461677	227.987965616046	80.145440844009	75.896197482972	411.400057885195	321.812469715794	52.1434662365871	332.505931034483	41.2615039281706	49.0689023184402	979.244734683872	89.8037766161798	1682.36550308008	62.4554572048817	161.129641283826	26.3985815537482	18.9866518353726	73.9736252956071	307.532287486319	36	224.677210267047	0	1857.27150837989	120.868095844202	864.124612169949	109.125199786894	403.832269392893	171.896935933148	22.1695120293845	0	84.5337903425505	125.196687563903	175.980136308517	1149.77591217307	392.022418940862	90.4546707815875	5358.62626395939	381.753303964758	0	991.554787759131	32.0243970955064	125.164485981308	28.9341754020444	216.133985538069	288.525477707006	125.94047258377	40.2349199063943	73.9596945191645	1005.65766413753	800.962102689487	196.45059096589	348.011132115422	98.4149908592322	83.1322160148976	27.1335807050093	27.9010465548689	3151.20234464286	56.1942540999325	21.0405266503418	114.475561426684	196.766482460692	25.1555136332474	2473.49975141631	82.6845524879169	55.9318423855165	14.9568836218517	178.429063236093	4.27624151048271	42.7235011795331	269.300641179587	227.829008020865	1210.02366327375	92.5358239294836	186.501786258989	25.0458601844581	64.6177957028099	40.7312686984552	231.026392961877	8898.001	313.51686203682	34.3468330382266	7.39255783314289	138.299293513166	110.338645662454	422.979865771812	8620.6754176611	38.7125307125307	332.466156717479	310.879702781827	92.5365081465721	1152.56187601044	15.7227986900994
GLRX3	3218.74278679695	2847.27059635425	2066.67403612834	4867.73489036697	3200.71868449941	6019.03508260047	1698.34274960234	3944.09478195953	3051.97328244275	4148.43540833611	3842.26396652116	2977.27012987013	6734.54679254651	3425.85271349087	3154.13383686631	1874.09312409413	3168.5720800881	6083.54334903712	2928.95828601772	3724.13424596577	3623.26692607004	2917.24869464504	18085.996315603	2996.15425531915	1953.15107913669	3740.87468030691	3958.71369016501	3385.27870568322	2272.34849995012	5766.7563185038	2432.33626289645	4547.90732721555	4695.79504317098	4342.38351983723	5103.9860671311	4115.7433744424	3548.56568800253	4069.97051442911	3591.24671542468	3145.00611420432	6077.81559020045	3494.58345967149	3460.74869204402	7435.0476766332	4347.3247887414	2434.4034334764	2499.12093791435	4421.49928366762	3446.24083224967	3696.90987361275	2825.08473230128	3252.27192771692	2191.76007587786	4694.37283854058	4480.1459189074	4375.21867676651	3206.37549614258	3657.37700787402	4248.85623621042	5199.22969130926	3567.97959183673	3605.76572668113	2658.27982261683	4662.93504531722	4559.06096451319	3013.07138329646	2377.86578230882	4489.98464070214	3462.34485380029	1547.01871580766	2527.95692338777	4422.74791627845	3488.2951929587	4124.22873491676	5174.82426567361	2288.8204570185	4864.00212883483	12097.1406860256	4458.95265282016	4132.8869536121	2923.16184971098	2881.05851123156	2874.30830039526	5448.97478842539	3945.73164712323	3561.1148929844	3268.99017927704	2254.14922109413	4599.31671827707	3292.48761300472	4323.82534177215	2903.53515450067	4810.69918254405	3988.16374271975	7275.80330519727	7679.14819495166	3779.00915120088	3204.31516288658	3537.0612244898	4432.01734019608	5900.21948654331	2670.25928794484	5797.59611650485	6139.79258604311	3821.99933611267	3190.57252781711	3441.05114544631	4396.65713074061	5515.57392995707	4002.6053333103	3042.0394335221	1242.06615214994	4392.99823216775	4160.66757881223	2524.87916469796	5967.87112522638	2625.2755862069	6082.9573202831	4253.42128603104	3974.41199003365	5575.22269822876	4909.23767689812	3339.58410205399	3193.19669117647	3934.39812232268	3017.67647483696	4320.82681285821	3590.08924323591	4509.30245051618	4281.68462944367	6187.5125	2296.56092243043	7820.72438863186	4880.53362179942	7266.6539925489	5205.91238835834	4134.83083813673	6772.31578947369	2519.51225314749	4484.18449545059	3049.30788643533	3020.99451027783	4673.99851723446	4774.22900073171	3257.61313740458	4364.59942747506	8550.42960167364	3098.88275358877	4384.67598871991	2154.93708165997	2919.16466591836	3066.531936555	3422.66646565635	3475.96247212962	4277.14878112915	2736.1924018725	3863.6155595406	5901.06292510762	4664.27775357143	3840.15729957295	4882.57800746428	3570.31956728898	2514.66089754693	2277.50852290755	5782.22213549269	3614.71859856977	1738.74058250637	4703.12214925809	3572.67120363987	4051.13147244094	6129.32917345538	2969.58619843888	6014.68417468061	6992.08222490931	2517.7510055437	6006.13287622292	3988.7719739777	1239.52813662155	2900.38419577469	4138.59156993028	2261.70282384581	3977.37646934097	4449.55614167295	3454.42692786133	3205.23627188167	5093.91913300702	5123.09555774469	2136.29627586207	2469.79573512907	3148.58585422899	4962.99903644682	5302.24425765743	3226.07450865356	4893.06202653418	3460.56891126495	1402.42464504287	4391.76008120134	2404.08558197433	2956.77636337103	3948	3980.8716619134	6871.01301703498	1786.85363128492	6908.44116442842	5154.05052871525	3332.51571656899	2765.95249554414	4211.47493036212	6151.38754368276	4918.02905534364	3610.07263722658	3447.18124497045	5343.49297203538	3332.31259993542	3569.46728825101	2450.71854704248	799.796954314721	1110.5550660793	4695.37598791949	3627.923988154	3392.90059753971	1730.21495327103	4137.58708249235	4136.70228030625	6705.08121019108	3453.664988866	3119.54745674244	1877.1674847007	3246.188599639	2611.44624572127	5883.53038071225	4461.14270220373	7013.86837294333	3623.58659217877	4178.57142857143	2390.77092667033	5474.73872678571	3071.22995699039	3667.06321620242	1914.86393659181	4011.41268909863	4251.28431957018	9549.94076956599	5256.10854530127	3442.60769542066	3472.13369792986	2647.98814963328	6459.26280158413	4649.09177728641	3247.58087371112	4434.52890612041	2589.72220721662	3089.2728911843	9018.43673971068	2438.84063546161	4289.28360065556	3227.35165915003	2850.28812316716	5429.999	3181.14733753652	2082.27889961955	3437.53939241145	4811.80515478484	1730.17126323487	1956.28187919463	5025.75035799523	2396.30565110565	2421.22092392077	4938.40052451788	3035.19746720757	5238.32897580028	4390.59284444348
SORCS1	64.01477263984	3513.82816370886	263.378808304125	23.4894495412844	84.0501003026814	0	3026.07617046263	1221.71450791183	1458.3320610687	95.5624775264592	1978.5378918885	1674.49788831169	1.4804455468337	1099.59609206198	1.8514684250368	171.264220339052	977.202073132582	486.484902656579	3510.50507614008	128.815020243411	2821.67429533074	40.6755255806614	2564.42520971577	717.028368794326	0	775.714355498721	75.8166780606158	71.9521542833931	5.18801619625163	1721.19042684191	0	117.739486446461	649.611168832337	112.199389623601	219.526282457251	14.4702177906061	12.9699038304186	301.479297365119	49.0586531029198	3134.55758890796	224.584409799555	272.321157146359	49.7438210355403	438.544874077742	51.3463846512677	705.526180257511	938.432755223097	16.9297994269341	71.7113133940182	263.318622993333	1365.13687553362	106.37536542058	7.1743374005822	205.650705647945	310.725708528072	760.452523124801	53.8283519218116	2146.28976377953	5524.13578801314	71.5021765013062	35.0408163265306	1232.53958785249	2553.83851995087	483.945619335347	5813.51956323931	307.189712389381	56.6159018855731	2251.47233187054	11.3426530837028	970.85405182839	46.1376168527045	1303.98596909426	344.026446174678	1383.08628053636	378.816778598791	1808.76822633297	194.814190619418	0	669.724113862316	685.130659237271	1984.38728323699	1974.54812103237	201.201581027668	130.229670588316	13.4666609116834	7.50762627307061	477.828451694617	474.254563552172	561.731664726426	272.652333508128	17.8987341772152	72.3237796686073	45.3675096531211	936.625171435335	48.8524279210926	289.819011815252	2935.81635993446	29.1124939087212	0	432.517647058824	2123.55001640034	0	1107.50606679612	141.66094317826	9.57894570454304	517.694307864505	392.65422655188	66.2812632774966	4142.37499282322	1251.36589311524	3915.3816996197	30.4002205071665	334.917414954515	210.505220545502	5416.09944588648	847.581301346492	15.2126896551724	0	74.2383592017738	351.476531608423	566.029703959618	3483.6042531619	2410.11663803627	545.476678308824	495.429444485375	70.009612788412	107.971592324944	94.8788247392482	58.8334915681824	43.2493760965489	623.675	3166.25130312711	3790.6040978189	1207.1830588885	4.89164855634896	732.274183330103	44.2385610356997	851.376842105263	73.5450846022338	1251.30675467486	753.007570977918	35.4919880267609	229.930572218792	852.91237050109	84.7390700902151	0	303.253556485356	42.0103722575831	2079.82637830661	0	5719.00535735164	63.0613697005633	6.28396535922219	1385.3131282812	294.487723124517	362.433710709375	279.996273395641	1730.64786627106	553.335714285714	1715.13589847384	47.2697962522576	5276.17983947817	457.211072281261	377.205411865885	6.27479341887432	11029.5259802514	3.78385621922735	137.275738357787	177.132805735558	2159.17322834646	8606.30938215103	1703.32222005623	72.136410697162	1205.03869407497	256.911522329371	19.2380999360439	342.64907063197	176.334546632355	22.7928031102137	2.8288390771909	3107.41548139848	58.6899713467049	464.548206103994	8688.96236952942	620.170236513503	139.735559724687	108.632221326223	278.174896551724	271.147025813692	0	87.3104349288678	7.64287460563233	642.441771780581	525.487295103143	7.43675267463814	13.1992907768741	33.5917686318131	45.7921063233205	994.450200656695	27	44.9354420534094	1056.22368384842	26.4067039106145	300.9852582787	14449.1458240993	415.515183803942	3.20504344790747	25.6016713091922	219.086942408035	0	18.4242674370615	876.376812947321	1.28452654239794	0	579.780524854644	3.6181868312635	1719.56345177665	624.687224669604	2.85693614812985	470.502467917078	1518.63062016059	0	5.26075916400807	0	50.1783439490446	234.476444700228	5.36465598751924	389.170629724521	1280.30339171513	930.977995110024	196.452255801407	0	7.20109689213894	32.60086902545	789.137233302412	26962.872120646	42.2035714285714	6254.85490613303	613.181062381388	349.930977542933	99.6976413331833	2.51555136332474	0	11.2751662483523	120.25346112886	16392.7444495495	5414.93676587599	2.13812075524135	17.4777959370817	230.503091179138	1311.64414617727	570.636159384781	3.55907015113399	2147.96140080582	12.522930092229	81.3292945914677	7.18787094678621	0	205	1687.81140694787	206.080998229359	0	141.672447013487	2548.51775104592	105.744966442953	359.11646778043	617.464864864865	14.4550502920643	4168.8458504186	61.6910054310481	2.15835557305327	6.55116612087475
TASOR2	28656.6110640917	34031.7494436806	20653.9962253977	35702.1564220183	31817.5902633302	39078.5099102391	45170.1369939281	24555.6893201528	86939.8940839695	42946.8029905514	36598.2311333129	42333.1662337662	21143.7232998789	53332.8540118772	15419.0290437065	47013.8010424279	16760.4621743829	40480.014101587	25655.9745162492	31867.9182012008	54807.2751210117	272244.546753414	97249.5245721149	32189.4521276596	50315.4432086331	44759.5319693095	29920.5023257061	58099.5675787867	27330.4693218536	53372.2710037673	39426.1238058846	29354.0355462939	39433.3625297789	45921.6073245168	56197.745430019	39480.9556546838	39138.0310843057	24456.8902132999	30663.7022998709	38361.7606255852	72417.944766147	41186.1588923756	30106.3817427386	77523.0328948855	53938.0078392327	24968.4137339056	36923.0999292178	51923.6920207737	19204.2876780234	26519.9449402125	36896.7442218678	31061.6051384657	33504.1556607189	22993.3347747665	32163.1905212936	38181.6159681375	34096.6741799512	25028.4680314961	28193.0995840244	30204.5392906379	29780.565244898	42401.9272988069	18324.4752225102	30002.6450151057	22268.4357952684	18224.4109513274	16821.2156126655	27678.873319254	16931.7453906974	32277.8150947308	25021.9675397834	28621.2005999916	42795.6188632363	19572.8612777262	26858.5772776896	26694.3329706202	19430.5979687368	36136.8904081024	43347.0120537991	32261.4184178989	49117.5260115607	26028.4044655806	39993.604743083	33473.1596164539	31744.2830674004	44537.744096488	30953.0570830221	23190.4721400127	47238.104411525	53427.4640797063	36021.8110886076	39702.2252848186	37768.1848158781	32441.9504552675	44609.4508725341	42432.0418904404	29252.2871201073	24570.9487406266	40183.824057398	28893.8239352941	45831.8733973928	37632.9927662887	33601.5851953398	42717.6863857289	24241.5733681478	37772.9274339688	37676.6153149071	41823.4771281004	54524.4582715992	31032.7582714075	25026.4906200209	17714.6427783903	30667.2712960017	35332.9823212586	24473.499754993	36746.9282658337	44694.8822068965	47982.3353935542	42490.5432372506	45586.1498875644	42867.4512066252	13634.0567449451	36913.1661744369	32626.1842849265	24441.774636621	34877.2890979937	31225.3864634936	36185.5595126494	49144.9440050995	31584.6589518422	63565.6092175	36122.2951941121	41717.4743066755	29920.6571913852	49224.6594225396	71720.6253494032	40050.6527720323	49527.2814035088	29510.5583021673	55407.5392057046	35518.1021697161	27008.5489928884	37282.4036040915	20680.0045735399	22999.8264670368	30843.542933231	48711.7528251046	37129.7530094008	47075.73184866	17021.5421686747	23455.1325513678	39217.167470501	39270.5920902441	36489.9943607067	23607.5978344934	34204.6722379494	27254.0751322976	35629.5253360313	52262.087722619	57342.1094235759	49233.464341145	22593.8140040533	47321.3424641022	49228.0134643726	66283.7834176756	45494.816633031	11902.1197375796	62134.9846053965	18438.1712063974	36646.2872834646	82634.2709382151	37366.8278239232	47480.685500822	30814.1778101572	17969.5632743117	37760.5425544671	35263.6910319703	46427.84886626	14258.9515971188	29787.6783116592	24474.415929628	55947.3438395416	33803.5540648078	17418.9316845474	42427.4218900607	21241.5983239985	17044.3955260844	31422.8992766897	23733.7703164983	38016.1320712116	29608.5092567602	43436.3460845548	34803.8069322382	36428.7606420887	32493.6166482064	15238.5779020785	24216.7456206897	29156.5068877742	22435.4891929953	23336.997	25392.609800363	21166.1667171203	38721.0301675978	46195.3098691587	28273.6047616032	38273.5652637187	34556.7752502948	38563.4317548746	28696.4771886239	33231.6347391118	33414.9331217499	20976.7034363733	20041.1831144926	57677.0307142396	35412.0020224189	43531.6118292082	21021.3299492386	36717.7442246696	55244.5757248551	39191.6890424482	23723.3345839398	67794.9757009346	50261.2904225536	91627.4095610378	36178.5797149681	24009.8862191466	32970.1698262956	61611.9491856244	37388.9911140283	29052.9323801956	69163.9267041265	34018.0881642825	36732.7928464351	103993.5202545	40487.9105983302	38704.8444626445	34958.6226553571	39331.655235022	32324.2605139679	40772.8127476882	21835.8324469378	45355.3935962965	115583.109812611	23087.7820878761	21731.6657529286	39804.5407130679	49779.1253003458	28022.2106181932	36998.5500794983	32053.6229268416	18009.8814566993	38552.3164307248	44972.4122092641	30431.5968521352	25571.8201175992	24065.673613693	40273.6409148431	25155.8863636364	35309.999	31823.2609465111	28548.5745655554	38564.5100295621	24590.2873307643	36810.2012429088	39548.6174496644	28193.461126969	25809.6461616708	49728.6543011175	23216.5981315183	31033.6571975385	26634.1077714773	25734.2907560202
XPNPEP1	3978.9202123567	9068.46907226007	7340.62651819897	5071.4679206422	6503.6581923372	4338.43055370872	5698.54344010716	7371.61612535913	5333.43606870229	5245.69572060461	7311.7842908804	5569.17305454546	5439.15693906702	3095.97144232541	6793.03579999158	4851.60139044212	6567.3440813394	7021.76423273195	9056.4281625755	8632.90202399076	2982.60620194552	4985.19241516587	1797.23372657013	4646.71398404255	3810.39284892086	6091.5107084399	8117.80002949022	11078.8329557855	6656.23256181513	6723.39626290828	1770.06648834543	4567.23769066199	3480.34498702397	4064.55645981689	4620.02790436985	4793.7764366308	4147.7726509871	6044.41279799247	3740.72434320818	8478.97827799603	1884.40707260579	6746.22361412111	5616.7880209273	3267.96951555677	4408.45877233357	4483.3528944206	5070.75896491794	3529.86318051576	7505.10321924577	6229.78633699801	7522.50385108535	2149.40968328297	3727.06827960245	7502.29988970878	7593.99210546044	8794.71563461674	5348.74749118747	8858.12493165354	9252.1489561486	8955.64249949028	5355.0612244898	11101.398623102	6564.88188186008	7425.78851963746	9286.5670454959	5891.06426050885	6215.16789588291	6238.01258310477	5294.18616248156	4080.76997466168	5942.14057048791	6733.78528027943	6851.24111171293	7334.73184480697	4669.73522754189	8643.79760609358	7250.47384637715	4938.29739116863	5939.3866186722	4787.87588220457	5152.74969364162	5095.11614628029	4900.69325691699	6718.199359392	5706.49756132583	5185.26721260077	9713.49777137471	5942.58440667424	6073.58032596042	5213.44723544835	6180.17721518987	5000.92476489028	7773.54654373634	4536.47376000132	4616.55587537936	4952.30880773362	6108.21734137837	6034.05151164722	4687.60594515306	5680.65459509804	7218.73927670311	8483.52804905432	3610.1156807767	5386.57616844687	6289.26069701916	5634.61673376551	9420.04978613503	4409.28528952029	6247.72650734138	3721.56800584604	8770.04436113134	5754.32311025358	8905.08007252718	4985.14795401863	7165.76902275566	8269.03797999947	3248.99368882759	7587.45933825967	4506.70509977827	4810.47561871262	8009.4994759522	6071.87766221669	9651.34237828927	7023.57007720588	7443.85015366642	6449.82326347738	7181.07085522053	6341.58434249586	7160.60338236325	6712.65997753719	5918.3475	5534.86781200105	5182.57154527429	6426.36595240461	4238.61347407637	5768.24089886272	5057.94804355647	8088.08552842105	5719.90489954247	4675.30249062883	5412.70043091483	5583.0316845616	5211.1295266753	5117.47630328062	7202.82369118668	7626.83106062932	3039.1280334728	7220.84410276647	6185.80344764186	6608.94595180723	4892.30374565947	6953.10458227098	5316.23259924685	5444.82626950927	10118.1201655066	5884.60164696622	4410.35384486937	7178.79842652086	4353.22180119048	6189.02428449288	8278.12306867661	5559.90041204182	4213.37939849248	5304.34010851315	4357.84089201151	9874.3464630375	3530.33785253912	6170.76585166376	4886.09954501585	7357.83011811023	6372.70889656751	8240.57322068221	9890.15314028713	9292.61302237001	7131.91885992203	10455.9053914299	7043.35079330855	5020.34826882704	7033.47536095958	6062.20497125917	5808.86678216047	5054.11171289398	8263.8854559156	9790.60717541862	4183.59063839472	3749.51192462024	6300.66666427652	4435.58348193103	3860.90081481482	8762.88813903479	3889.59598958476	4566.61566614666	4004.86414725726	7087.6175745264	6291.49028382631	3755.20482566607	9082.92359621802	5655.3286533998	7027.25072747173	5583.003	6225.60124449054	7757.68500426563	3300.83798882682	7370.58151387006	8314.31846514278	4906.4368673415	5185.76350375773	5416.58400139276	5203.31488219084	7666.05981842244	5456.83450268262	5768.43737950683	8693.67820800231	5278.2879812722	6955.30302236656	4147.64937696733	2932.58883248731	6333.61700881057	13537.5933663814	11128.7482122409	8719.06853938137	3291.08971962617	4771.50856175532	5776.9766056997	4139.70710350318	7018.93769366549	5530.96032313234	4203.37597183918	4755.70346856961	7171.73922616137	5094.39834581537	5745.18677596694	7359.52342413163	4366.88803600248	4560.7049512987	7090.34996812523	6225.02678571428	7359.28596962578	6294.12325797366	6681.21003963012	5805.92563269324	5833.56109599871	6784.4527414791	4230.06089992372	6806.90521831736	6320.34954236482	6557.90938418271	8576.00662551458	6812.45451883185	4352.16994431214	5083.83995162982	6098.2442575217	4753.13818683944	5348.46676148755	5722.9821828812	4731.58461354182	4049.16969597988	4730.27117155425	5618	7993.53139798913	2586.74586319144	4300.00693713073	4680.24879511882	4125.44089530516	5710.22818791946	8526.66963150358	5330.71547911548	5047.21931780407	6095.28072995189	7874.85992782356	5963.53860670175	6864.31448191902
SMC3	20708.7789489882	21231.0928861097	18134.9053653276	25023.4424986239	30101.2940300225	25030.7452266407	23936.6025169179	30212.250737938	16876.0591603053	21257.4618658129	21467.335868097	14552.1324675325	39871.3254170777	16278.9092562598	24987.4178642966	8007.71122083564	21496.1797639251	42757.3889266089	30208.5732364848	22151.5829454295	22420.0768342412	28002.6588307506	201439.35487885	23962.135927305	57456.4207769784	12031.915601023	18748.3164032654	15428.3406822166	20191.7590358113	57348.5359290913	27631.7011845625	71343.0837477323	13452.8567509097	10129.9178850458	44875.6624445852	33794.1063164524	35184.7551111595	14873.8023839398	20396.1350275389	19188.6383428252	29336.3385300668	21998.1417013974	26631.4205303987	122037.868869519	18787.8866504924	17791.292006867	16305.7725730502	28241.693217765	30309.2168738622	25462.6036383952	15372.0634007602	5296.86746050122	18555.9645290122	17697.7065048727	23749.4128467673	21870.8978085613	13324.3113790458	16388.7212598425	18872.5841501704	16215.6721708319	15419.9853673469	18364.1990238612	12515.549436137	22886.2643504532	16605.3544913558	7583.88219026549	11318.9467657847	35714.6083379046	9128.00006910984	11700.1796717535	11662.6456416189	26048.5317416494	22375.2268111036	14444.1770836105	21005.4792315597	5097.69749727965	28330.6419162739	24869.5174947646	26454.1024975615	27224.0947003074	19241.3757225434	17149.79941087	17092.5533596838	19108.6202367998	17270.8545859596	20418.240920661	13220.5082317573	10669.767650443	27985.6389097788	25468.1859517567	26617.9746835443	15666.0362740708	28956.6854882133	17247.5965721183	35538.68579761	40475.1881535983	20253.2370094389	17327.7563744709	7506.20663265306	33552.2822852941	34942.4747687132	7618.55106181148	101970.384466019	68074.9934870649	26172.3987169709	16648.7488282802	15058.9201495242	54978.7155602395	28599.6337878423	43857.9370469159	9929.12292945365	5910.67144432194	34760.4998352621	11716.5292071803	16973.2413248308	15088.585002231	25898.5175172414	34579.7344459826	24123.0997782705	26491.8913067927	28304.4715377951	16143.2865411582	11441.4499070671	16921.7847022059	22243.8059203671	15702.4128548923	19473.2773904809	14482.6925053195	15984.51307696	17521.4034911144	24345.823255	12689.2740126014	42288.0799814937	24992.1688406561	29384.1328779882	28792.8667355506	11537.4167181105	35063.089122807	12924.9555133216	28031.6672956249	9366.52200567823	15148.8155954222	56726.8443017234	47948.1476888968	24611.467907009	20485.9016224098	103136.793864435	16571.8117748618	21180.5476687333	8647.87148594378	28384.4248578582	13925.6273951972	20569.513275854	13492.8236691864	17868.1732405259	11080.1771789239	21793.299528349	22228.9519586555	32873.291827381	13020.4977784141	29344.6955984327	14385.2510502369	31927.341089085	16622.3054702622	56686.4837461106	22884.1753429154	10980.6561517923	13911.2576302007	23724.5298662622	14870.8630393701	52258.9725954233	14164.4003822026	27240.2011567111	14528.5299631197	9304.38212773751	31735.2119783179	18590.9085501859	9511.69289775701	18002.5156565504	15502.1258370175	16930.0868363962	19853.0114613181	28436.3949608139	14926.5373573629	16803.9526131216	12514.6118018306	13735.4580644877	8062.72551724138	10615.9955106622	11610.9290111009	22931.7895633761	27027.1229670419	10232.8495159871	29545.6846899083	18229.9597230963	7312.40709038825	37040.0367074527	10444.1227114343	14379.2900401313	20364	16801.7110547057	52274.7337424664	54969.9465050279	27470.1898346712	31089.9971481036	9649.18593500266	9688.84634302427	31149.9192200557	19673.3540796812	18070.3600973281	17316.5126925299	15422.6669492783	27935.3655798737	18724.5586051017	9821.19323241318	8696.91508008036	4492.19289340101	8294.45814977974	10776.3631507458	7726.35044422507	14216.6462239294	16043.1420560748	15900.6445732144	8021.77098681412	46831.3731401274	11394.1217319831	8232.06461284827	28965.7790311181	20016.0980256367	11161.3555366748	23810.4775592725	18546.5932649788	25933.550274223	19744.3772762259	45579.850359462	18831.6056019904	24138.0982142857	15453.3809737671	14650.1309597847	19254.0089167768	10197.7508976628	18018.8944154951	65402.3053466975	16174.1620906526	20873.6321384452	23943.7784267851	16208.5995415048	22781.6766470966	21936.5758783639	13661.2358337493	14958.4731659726	10697.709204852	22221.054488605	51735.429587872	10187.3472768429	7383.14020900899	26537.6195355347	22854.2859237537	27470	25486.8951563133	24697.5196315498	19218.0358648845	23040.2929389852	5523.06220788172	13799.7181208054	19873.5090873508	9368.4033980344	12339.7945993256	15952.5243878495	14296.8905086454	20072.7068293954	11723.9668899175
SHOC2	7723.78241132569	6259.60371253353	6261.61876516581	8707.35825688073	7728.06825080601	5762.79903150479	4591.81728230097	9068.58532556647	6701.56202290076	9878.77111429772	7450.1875774354	8045.10909090909	11078.1740269566	13375.9731296693	7355.8840526712	4509.07784295756	5603.67614407882	11653.2965892231	7753.24972378459	8561.5983097496	6731.55175097276	8312.452034685	11877.3707147243	7982.76063829787	9382.10071942446	12512.1142890026	9831.80120909907	10175.831620725	21535.4552306405	17319.4786700967	8236.22774168896	10568.43513059	4303.18186384088	4117.98474059003	14426.369221026	11253.6930259774	13395.3166760563	8999.89589774153	10958.4766368647	9975.72952669958	10892.3438752784	7881.86078009316	11907.2495038788	17708.6982051301	8689.76433574312	12428.9797201717	10659.0656081456	27945.4555873926	9666.68504551365	10348.8419395366	11238.7132134255	2872.13486635565	8110.59201852687	9954.28511761301	7999.47966810597	13086.5993674709	8411.57533270336	11835.6094488189	9960.32468592236	13074.2853338269	9681.56936734694	9341.24023861171	11080.7248733214	9504.37660574018	10311.6460973612	7213.51161504425	8909.66754547044	6218.56390565003	9539.17124339407	8617.48401957962	5932.52856697692	7022.40799535484	10542.2227901151	8858.63633529061	12538.3676965847	12521.3623503808	14752.9398483205	12157.6095925372	10777.2709375475	10041.8857327504	12368.7034508671	12728.7412754231	8915.14384980237	13237.9493721837	13985.1273567832	10210.3692288339	11774.6804443419	9448.61015077021	13859.8667409779	11976.0471945464	18632.579721519	9636.70087819077	12844.2416893898	11262.8527309387	13637.0130073976	15354.063339957	10884.834781027	8390.21880366053	6039.13010204082	15878.2879284314	13238.220353238	7145.80087659168	14446.5723798058	14211.0129298208	16349.89189684	10537.7070263663	8531.22434164024	19605.0508022938	14792.801820404	19081.1562452708	10990.0268552099	2631.79051819184	15594.1269707433	7375.65799642551	12561.2233998885	16183.1482191134	9373.1922422069	15145.3703328199	15786.5643691796	12018.9047045549	12615.003044169	8539.4278006121	8010.41500915127	9755.78308823529	9375.20017313785	12230.8268211923	14527.0869673561	14528.7056747108	15127.7987512897	13922.694988414	16080.9675	7173.47999318557	15773.3562458691	20252.9336393987	12459.0288730208	19454.0672256271	9142.63004890313	13872.6512280702	12224.908322058	15939.0730181494	8613.60887129338	13839.7854786712	10895.0547348139	12146.7203203802	14025.6035870923	10215.8030498849	23025.2953974895	12411.2774903566	11393.1665576355	6461.29936546185	8075.52390486247	7920.03857752742	12544.8916067823	9138.99038292766	13649.0097076566	7534.26558183378	14412.3525578029	16704.801658582	8078.07619047619	8392.54076954215	9363.36077720953	10016.6319943093	15538.138924058	12420.7046280173	18934.1891414533	25612.736295506	5282.26328204138	9992.34527755957	12656.401489039	6141.11811023622	18768.3885583524	9636.09361404161	20436.9913892374	11390.7116082225	7181.24832213714	12774.0983575332	9043.59256505576	6259.87121913839	8049.6582984238	8384.26318544947	9936.66335230838	9902.80401146132	13789.4668654861	9516.92548729502	10587.9228827866	7215.32473456725	10439.5564694501	6767.47365517241	8679.65207631874	10345.3622833421	10585.106258141	11922.8824740678	7323.37632091522	11715.7801634172	9848.73945877911	5395.20680522459	16528.6106785317	9593.44451350079	11516.6501721999	16189.53	11562.7062483796	16874.5631174836	22287.2581005587	20120.9830140642	13568.1377825619	9758.31113478956	8502.97706225506	10858.7641880223	20055.5838529356	14698.7027137581	7881.94062567066	7076.74276454962	17822.1044242792	7102.15563448499	11989.694128647	11883.3316161464	5598.57868020305	10272.6517136564	8973.63644127587	8523.48272458045	7330.21594570303	4608.99813084112	8538.21212318511	3567.0501654615	8687.12579617834	3518.34874625049	4651.15674117918	6709.20085995278	9971.91141708445	9361.1458594132	6709.28713214014	8520.26954479884	10600.0122248629	4668.44444444444	8590.03942486085	8164.54200430309	9193.3469875	6842.73109539948	13372.7575810529	11809.1948480845	7597.80977608217	8676.13665210704	20846.2114188911	7067.6481641478	10283.0664259851	9221.98923839937	7806.92058462072	16196.2647209533	13993.8886136234	8866.38356172321	9851.97561949507	12894.3146617609	14040.5317462236	19434.5511054561	6474.35798841494	6108.60989376736	10908.7921402392	8129.24120234604	10570.001	7036.4751478124	10132.3157462768	10384.0795696214	11244.4071933205	5403.52867508072	9094.06711409396	17055.2119331742	7185.04376461917	7258.84442166496	12030.0226717484	7529.38721285942	9997.50085602716	10223.7498482371
TFAM	988.230053089174	4295.5932118408	4165.20628794823	3472.82296376147	3718.64676068619	2027.27934543346	6579.16390652484	4682.81104557855	1815.39790076336	2740.59533763381	2573.04291822702	3110.27191428571	8337.87080021295	3948.77174393812	4878.61929997196	2409.89781623071	2976.73580336179	2804.73190569914	2440.79857168143	3103.06182693504	4794.23659961089	2253.42574418967	5917.3742855056	1513.20689184397	7925.95683453237	4442.71179795396	2640.04774734923	2399.60614415502	3009.04939382594	5812.85963350849	7613.0920901796	3565.5751602889	4748.07102559374	5301.42115971516	7154.56111462951	6656.30018367882	6357.84685767119	3565.8600621079	4376.44067888964	3902.52419819041	10004.5336302895	4552.20544251042	3826.01188489987	12484.7148054818	4144.3843160721	4307.53937682403	3898.72492298694	6537.72421203438	5144.77246345904	5201.58771928894	4043.2792811548	3421.21947315894	5882.9566684774	5516.97566113236	5872.94970510865	4281.46653932778	2991.06388273373	4426.56755905512	4909.5273178727	3950.49525169717	5239.63265306122	7798.9636659436	3491.32603295963	6646.32071450151	4057.27752502275	2925.92972289823	4034.40932754609	3219.47888096544	4208.12712971702	3865.27843363087	2992.05328890842	5658.21243878248	6035.17738659445	4155.52027972528	6608.24824889003	1460.15601088139	9264.26178217343	9221.50824302698	5234.42267939758	4197.17873063537	5369.93063583815	3536.92225976338	2541.36758893281	3906.89011764947	3679.76509411748	5137.71641032923	3261.93030798337	2766.8049638813	6474.81952211874	2676.95018353435	6949.82278481013	3175.19209090909	5128.17403547972	4348.14843491677	6875.26081183612	7080.46885069817	4891.5289400972	5356.69887920471	5094.57900382653	6953.75098039216	8863.57656055509	1919.57355427163	12974.9864551456	6357.46671824385	5142.52542252468	3370.64011316129	4201.36202990485	10772.2834079093	5118.58276803686	9226.99633007748	1934.24619185386	1081.38361521499	5704.76182871087	2930.45593310609	4837.59679529479	4860.28504685162	8288.74262068965	9645.30406129969	2445.49889135255	12102.0949084279	2534.75450829319	4817.25988984919	6097.55003080011	4690.19047058824	4786.36944090684	3026.79708886043	5110.00099676053	2928.99807731083	7822.95462614698	5525.10779633412	7408.6025	1106.27996994257	7457.98058559154	6017.99676385961	6530.35082272586	8147.51280851454	7965.89022382833	4461.4376322807	3383.07151928067	4061.71557296107	2080.09022082019	3970.92713099407	7093.92167131935	8986.78400137734	5458.83622484386	4472.05986185725	19808.1729087866	3607.95208861433	6171.75369613042	2499.44578313253	5341.40600195461	4339.68960747109	6914.45655026414	4239.65933644423	4801.13225058005	4958.59834211366	5946.19304862104	4552.24854222588	16393.7428571429	4790.75538274709	7214.55265300081	4969.54648556512	5922.64189016648	1893.24630166179	8700.00107526925	4858.0529415934	2187.06889471341	3480.60420481357	6854.57269543637	2848.67716535433	9545.54004576659	1717.56221289272	6268.40783080204	4034.2599758162	2199.18022458121	6413.98251867705	4243.55645130112	1052.82096959906	4480.68711081643	5356.98670467179	2983.82339757956	5277.58280802292	8676.4860587792	4779.16055665503	2734.48203350586	4666.25011186512	4023.73747792331	2831.73351724138	3330.39281705948	3647.45302779979	5192.40292429914	7637.14436039675	5366.0041425638	7554.95668533534	3470.4845814978	2049.1898931097	4707.23060400445	2326.58948696154	6228.24448084641	4869	5639.39797770288	12168.8086523378	12015.0502793296	4896.34286302199	5823.24827455202	2812.07665316995	1692.26294049514	4942.95125348189	12594.8910105762	3990.7802240233	6012.81386710689	3349.012957293	6147.74403191652	3678.26796189861	3726.27625582735	1661.95381782703	2026.15228426396	1665.83259911894	2041.28087783878	742.697866732478	3178.84278537501	1634.50093457944	3682.52878442607	3675.9532113994	3368.22133757962	1487.74792204992	1963.46677376004	3425.03823428036	2878.61762588853	2391.65036674817	2299.13784850758	2739.09061752166	4243.84643510055	2557.53817504655	6193.24205705009	3527.73857378123	6365.7030125	4914.83375496125	4129.95480250994	3473.29260237781	2502.8696569	4183.36191720905	10001.8640523437	3598.65534840474	5498.10010649627	4275.53201818932	3966.81424643721	5187.08095221552	5709.41333944669	6648.07658522694	5476.03294278722	1784.09738988374	8764.21024716744	7811.55039171439	3440.67817357245	1877.25948925915	4990.77599809491	3895.68255131965	4018	4371.57180206581	3602.12411488401	4494.67762673682	3057.7636480411	2038.19998237588	2432.0813557047	4832.08881193317	2905.37542997543	5418.23227530039	5700.31061576186	2668.13598489283	6343.40702920355	4091.85835909837
CCDC6	24349.6191428791	57513.2202252019	68952.1493335131	40999.930733945	111376.959583945	65028.6903790467	32193.7103595791	74981.7593333624	20961.6440839695	23179.0219250781	36887.621396147	38114.5142857143	55213.2166691629	76343.7373419744	56258.7195631681	33900.0448139012	17454.2282531349	57415.1467767959	34054.4461588075	24794.5911286381	115262.498419844	16094.4903347351	98109.0711369963	15895.6808510638	112367.218661871	61835.2447237852	16070.4280103484	24988.9831826224	53063.0296552616	36648.2934858146	97061.656094765	27445.6014824005	12539.4601401202	55498.6506958291	48869.5440151995	20454.6864340068	39773.5070863616	25129.0407779172	28732.0178339434	33325.5688206084	39600.5478841871	31942.6923265506	110992.677250586	52148.0904257066	24768.5179293972	15467.478111588	29713.6809084051	59093.4648997135	15385.1500650195	20327.7776391867	65787.5016771972	39427.7147600724	20898.8412607272	68517.2783721277	43770.1436357513	19641.6183939234	17047.4390536377	21232.1379911811	31634.908851463	28298.227423884	69293.2184081633	38603.9088937093	32125.6473605115	21412.6102719033	43235.8116469518	20305.0221238938	26739.4828689159	10114.3494240263	22101.1595335949	17538.9277281889	26489.1860485149	20279.2875660936	37448.5023696682	22151.2845699478	45668.4671977432	51534.1784548422	47363.141321571	40151.3539237371	36544.0338146203	24286.9777385928	57398.3583815029	17601.0619540981	23931.0142529644	26868.6548937607	57947.0419029736	47550.8022715382	16953.2124097555	26226.0872785979	25908.4423393481	33751.0540115364	56273.6202531646	30224.2839229736	37157.3461964831	32941.9325276216	38616.4074355083	95464.6901181525	71518.6142867643	39257.227619447	66706.7640306122	87489.1933627451	76113.14295164	20367.2208918049	37018.9514563107	29757.4359298235	35287.4593441967	28688.892894158	25486.5971907567	84200.877820288	52959.27180534	124941.636102755	26159.1960545646	33996.1279614112	45528.2993978034	63258.4135104426	30423.333699552	39877.2671198719	86884.0171034483	29699.9766226676	15105.322616408	67812.4967668494	54272.7531007552	22723.906951731	37879.6990879499	63080.3479742647	36818.3691809369	22779.7546212856	29164.1086468976	18908.42852775	54178.0543160292	25028.7743585403	60719.685	12465.5904450111	14778.8433575677	49817.2839876289	17590.3682086309	28618.7723279363	92085.6673935562	58566.2498245614	35140.2921831433	45385.0166968888	36971.9236977918	30756.9371834267	23264.4619922312	32968.1835309787	32452.4533344899	27021.7878879509	46270.339748954	15620.4448847166	33110.6174734838	34391.1084337349	22735.7726164615	42309.5078565076	40753.6100096756	47031.2083024826	22027.8912822892	47696.1401172548	29273.6932226484	60066.8699259064	73518.6214285714	21645.5964407393	37924.1616486427	104300.559678956	19540.4978276514	17815.2852656849	37698.9588605969	14675.8931469137	26259.9621614378	72731.7859566928	51986.1774713912	22853.8322598425	33650.0585533181	13075.0683148132	62972.5891263349	60051.9697255139	12779.9069507156	66542.6638687824	26085.2587360595	28898.1204069259	22821.72337856	22480.1533153218	32852.0739305244	50378.5684813754	33564.6182430294	34348.7767730906	26348.0246027667	29547.2715794871	36777.301653394	36267.0543111724	34182.2087542088	26282.5308043146	41655.6373076316	47447.4680707708	72795.5462816075	37955.6867352889	25389.0736312146	15799.554359741	53231.2691879867	19449.3394394543	47241.8568814301	29685	42388.4194970184	34699.7303299667	44310.4491620112	55644.3533789416	99989.8081428481	30991.5567394779	13480.4127418988	33523.5598885794	34530.9711191808	36545.6461466359	30084.6611638465	50116.2340318304	106974.085924358	37240.5270009687	19830.1445707401	22213.2550194037	65076.8121827411	22020.2246696035	19208.6116204191	24788.8696939783	19764.1094916794	42754.7158878505	20367.0264730777	42586.7724372607	101228.536624204	26926.9052762016	22475.2262597119	52118.6923496122	12245.4824401141	12043.3239608802	23822.1314078891	12516.4003722891	23667.60511883	20980.2892613284	15909.3228200371	14874.7471883799	54236.2785714286	50451.63575573	38236.6485027139	47205.5587846764	9864.55965402934	56016.2977585154	49471.8548025754	29253.4188313501	28486.0873269436	13803.0647486112	39812.9544577231	29014.2986486252	76663.4369700421	90402.8536364845	29915.5761031969	9044.23936952626	84296.0569053664	47486.6676154198	25271.6235681608	19614.8432955805	17619.8676475553	22874.5007331378	29133	9736.73767107886	21290.7431295707	52420.6300590022	10025.0122029544	12941.803647492	16601.9597315436	18004.708353222	21226.0825253071	38166.5124974044	31554.2898323555	17372.1902139334	36702.8343614152	26600.3549171998
CUL2	5613.29737631761	5370.86303242931	6592.96629819358	5863.32978853211	5311.21897472407	7400.70006399875	4664.91742233116	6338.45375080367	7276.62595419847	5252.5216118565	5644.65222097602	4000.39042337662	8574.7406072608	8525.5350337872	2971.60497071564	7599.12711402514	19047.5415640623	11248.7223410185	4387.0701284048	4929.47479252912	18507.1692607004	8990.91817434941	13909.0262317167	9256.18439716312	4477.42882014388	7260.12100511509	9347.11330947306	9253.04883964821	6339.75319781139	4206.92749417832	4524.50668704624	3317.79504702098	7488.24510981276	8834.36622583927	7301.74350854972	5657.855156127	6251.49624024253	5241.29171894605	4133.191523921	6715.7896342353	5235.62756258352	4036.53153272861	6820.58848998737	7167.14925712774	7799.76033512115	4336.84463519313	3691.3030908239	5132.55368123209	4431.75711885566	6507.73377237986	6323.26012229851	4933.93817884034	13964.8441630645	6822.06667774431	6679.45129341549	9914.56133440044	3656.73757961	7133.62204724409	6808.39229278421	5927.01970212613	5118.02040816326	6970.15021691974	5361.32020351907	6140.55589123867	8186.24198271156	5126.36449115044	3839.39899882912	8649.378496983	5824.4523584814	10150.8926000576	4855.98417374715	5365.53034709847	6899.2478408937	4909.64338045601	8100.13161151984	3934.71381936888	9162.6195957633	15674.8843212983	7120.22478948358	3301.08609459676	6289.43930635838	5341.58949817896	5140.22134387352	6399.85809748294	5568.46092031585	5885.97899808735	4903.47204488092	3863.15671098141	7229.14031490105	4085.65390665967	5842.6582278481	5632.43484102105	6214.20242040674	6878.04085507915	6906.87120637329	8590.91034425349	7255.05443902026	5927.30375981564	7571.52168367347	5522.32352941176	7912.78511354079	3691.0853870723	12837.3126687379	8121.31821806096	7995.68145324275	7544.07966861134	7578.15768010874	10620.7833775608	9856.44450374039	7244.91977728869	3053.76212883433	2879.33517089305	9089.28651140447	6656.43182622837	6480.78603170195	5222.65471534686	10601.0714482759	11823.2739768761	8943.53880266075	9325.62185416582	8641.91067335872	5390.68069489399	4083.67770125254	6147.44427757353	6480.78287461452	8244.74759094144	5730.34490954398	6473.1812724092	9134.374029602	6357.66008825003	12877.2507825	3667.37011979393	8298.02288565764	10418.4452416371	19979.9360825831	9999.45053568013	13318.7207182992	5889.61122807018	5043.76935046288	10113.0511325463	4025.9785873817	4684.94241953244	11671.7545537385	4462.18788957278	5366.21368771687	6958.54731389102	12574.0351464435	4593.95776628511	7947.9057609801	3012.68992503347	6705.34618773982	9225.64482656389	6870.46879274959	5361.10378070975	6193.87288321732	8481.55302286324	7059.55101147235	8144.12636721074	9803.73333333334	7834.3919430288	6791.09406157434	4477.87858858899	6313.02980572971	3342.50919988334	9889.07129074922	5771.34245287594	2404.64062731898	6323.54267783191	8375.21577278368	3576.35194488189	13327.7029469108	9442.21063465257	9581.70282307095	6222.85553869408	3783.82522676096	10036.5167366341	4603.79484089219	4724.73377401828	4792.18685392243	4845.80416806708	4814.72568354998	8056.32947793696	10283.8474001507	5945.11704042957	5446.44554245027	6376.92619643273	7289.21987834515	2944.7442422069	4509.28998204265	7804.0000062286	7676.47210846036	7681.08897866049	6884.2951012027	8440.09911484394	10232.9741592196	3547.31269610761	9223.13125695217	5671.17624465739	11531.0265881065	6258	4552.78137308789	9795.08489968902	9629.64469273743	11904.3224593221	8558.3638320775	4423.76351731486	5496.65271820475	7237.95821727019	6696.49802590598	9142.43263296626	7769.62304003302	6054.82636726785	4774.58387356659	4698.30997739748	5812.24817977057	4464.84254977916	2239.43147208122	2620.19850660793	6095.27327203505	5622.69891411649	4131.14553982575	4130.42803738318	5521.16674262647	8223.14419396002	5362.81050955414	5698.08478059725	4605.55716528527	8353.92359045039	4898.19091104015	2857.13936430318	5761.99905283159	5019.16055197501	8799.74040219378	22732.8223277467	8773.19561688312	5644.73222494732	14011.5857142857	7588.38562095628	5335.27640062237	6216.8035006605	6600.86222183444	5748.03486519704	20349.6498345844	4658.52285494423	5858.86328647497	8294.66245384456	4884.81884714465	10130.4140002128	7033.84381798954	7684.19482670364	5655.0463311395	4695.71682963621	12365.989240115	11571.5525364769	3490.76989394137	5942.60900480669	6183.96736717539	4100.72136290323	5988	5970.98644385328	5862.57291753523	8875.99777166024	2634.4328837508	7742.09497064884	2590.75167785235	9626.57568544153	6679.85491695332	6658.96224371934	5147.35245589583	9549.77072527651	13032.1531084512	5644.48472974569
CCNY	10136.3391551897	8253.7930871194	11646.0161768671	8096.63256880734	7884.80805812452	10297.1722886391	10169.6576841481	9187.39641573441	10745.8062395038	7117.69980938105	6542.70081896357	6767.49188311688	14942.1369041925	14927.6278364592	5239.65564285414	19303.6509441199	11728.6794384941	9704.88235896444	7206.29435550681	9230.97636137161	10575.5252918288	12611.0399510283	25118.6429245781	9724.11524822695	8898.1726618705	9654.41176470588	13609.096419619	12363.178909744	7325.4788691073	12935.8256436766	6722.03821169278	4426.58996622573	10232.360168456	10080.5795391658	7800.66937238759	5103.85253214379	9195.21305709425	6553.4704761606	7773.75445037739	10163.8029820341	11432.7501113586	6753.9509683746	24982.7383297853	10517.6933076164	8252.09997830539	6052.19967896996	5636.63593012166	7260.06232091691	7302.26059817945	8273.63832087783	10826.3361638605	7308.61334183747	10969.5582983215	10820.3909740919	9669.88956316247	14068.4250659256	6599.3559456141	6550.52598425197	8232.08236093043	8853.17732691475	9296.12657142857	8625.64313394794	5838.76615856344	9706.67975830816	9981.90627843494	6023.97065210177	6605.18855331686	7281.64015359298	10327.4856327114	11257.8502735387	5055.91192437484	8519.7864036164	8728.73599255247	9587.72932932901	9489.12880475725	8423.77652448313	14765.6451216218	7424.24132553656	9050.0876965342	4257.4541552017	7851.72832369942	6057.32749211444	5801.31225296443	9285.58222670974	11318.7284962699	10232.8971127373	6835.94254388036	6568.52170814567	10253.322467986	4122.83377031987	9192.27848101266	7107.13434841021	12273.6580102909	9211.27330457514	12254.7752276176	10240.9747910849	10053.4325797852	8844.37564946951	13696.0637755102	10165.4674078431	14904.5929352397	8002.98527836385	5874.08155339806	10576.1987089915	7877.99726315837	16761.2985719364	7267.60670593566	19141.0835374767	10084.2263179569	13667.429887131	3418.63102042729	7061.54127783903	12800.7966482751	11230.1329740622	9010.97779703983	3797.73952072233	10618.4595525517	9661.05595741777	8450.07206208426	10140.8837723663	13069.6844931911	6557.62776022359	7539.5782899755	11073.5982261029	8696.78183052489	10898.0553121055	6635.34709145278	5763.12345109691	12263.9381079705	7620.8139809272	13448.4025	6436.53974091971	7138.90683278255	10918.4828039268	11480.699161751	8544.89912031778	13298.1084980939	8042.00798175439	7719.85908872852	13557.1623286931	6627.95772870662	5215.22403711227	9883.24713644194	3981.64457838802	9676.65783414296	9460.04911742134	13558.5126577406	6318.85422721411	10303.0054622836	7610.82647121821	12389.8184924303	11395.4254011266	9549.53269089798	8327.08420260361	9600.23153441608	15379.6184889741	10455.955511242	7648.24037940419	12511.0142857143	8252.99847564632	13582.184183999	11031.6882977438	8447.85381245837	6540.63355311946	9660.04760575373	6483.3109012978	4780.90422492187	5829.7884164567	13039.4088625396	10824.6058110236	15644.2297482838	9002.96162485028	14651.151271375	12318.812882104	6048.77327190888	11973.7934001938	9614.67727806691	7291.95213426737	4932.37778825231	8152.71139162508	8693.69610040341	9311.38742750716	18562.5746043708	11370.6303138125	7970.09016320611	5331.04255066986	9687.78456291734	6674.02210262069	6363.11335578002	8619.77050727267	10523.4787868357	14331.1637266144	7917.28600762687	7389.12667827411	12803.6091881687	5867.08145049784	12633.426028921	6505.99980639383	15143.8124326888	7692	5120.59991651543	8833.36544018494	12208.6994413408	12738.5493169135	9763.22674602672	3865.55034629728	7878	14355.2210125348	12710.97318374	9778.26040301449	8824.14140569542	12943.772535513	7061.04240356145	9503.46008330643	9251.73115028024	5317.52857968025	7971.30964467005	4841.32599118943	8356.53823327983	5618.81046396841	11098.9835209635	3858.01121495327	9103.74636369555	9044.11322118248	8749.84872611465	8906.01026410057	7537.34166246453	8026.38956138206	6031.87684934372	5690.21134229829	7493.42466048704	6108.19538781896	7208.29798903108	30547.0142768467	8630.73979591837	6840.98785217191	15244.8702017857	10640.1658820757	12194.4880886338	5310.10501981506	6173.22044306677	11853.2805395375	21223.7437317015	7402.14664204329	7564.77888604899	8021.16301663304	6501.02154415182	12401.1003803999	7340.67623555164	9781.54701776027	5214.02958356323	3960.08431857582	10541.9657876589	10591.8934943928	3935.33078148298	5844.56821132657	8898.58423212133	5209.64516129032	7721	5968.62916535196	6332.69734142302	13203.1107541792	4363.17405266538	10759.550433279	3066.60402684564	14003.662052506	12504.1474201474	7687.67758032953	9255.0416434721	9173.44942304658	11678.8620057912	8766.77181318782
UBE2S	5122.14603370008	6867.33140273976	9424.64744729037	1161.82431192661	4160.23235793049	2475.18247486686	6927.67437900855	6145.07158334626	690.696884541985	4270.82875790094	6501.32452734211	1424.66638701299	621.791571006795	16.0076755535511	4647.31905256897	971.298916795524	7329.39920750691	6800.04129214873	1953.54513646698	5242.31127026312	2385.33425252918	3383.10711614138	1086.8646646847	1533.46992730497	2210.67492086331	2907.04580306905	4358.60605085723	1965.98468756229	1955.92361011643	2885.29913071043	5150.64663507833	1084.9008326792	1933.98693851115	4079.35742929807	3781.65204243192	2106.35311834164	1196.59554545212	4392.89932245922	885.55570305026	3134.09524166359	2880.89160801782	3550.48655111547	3177.28992350713	7811.50843468456	3437.20523066581	615.816159656652	4418.48375830362	3895.45091260745	3299.23059089727	1892.95160443157	2611.15566495527	2511.58338698064	343.360200823164	2985.89005315766	5883.90656515079	2161.56765671658	5354.35640545772	3084.20598425197	2544.6845474222	4342.12288699146	3848.30612244898	4118.13478308026	5667.54210293565	3382.51807250755	6078.46121929026	9874.32354424779	1056.8301685307	3517.20721283599	2243.0124829655	2300.82967117766	5898.8923218906	3095.92354139491	1063.97270412999	3601.65680746008	1196.37587644546	3933.6051273123	1430.81917564097	1403.07011594095	2943.26123723702	1522.95906070924	1502.34230635838	673.964714065147	2342.56126482213	1580.41767095672	3724.0805085126	1455.62863266475	1623.53236492114	2559.38867447933	1195.66533701979	808.769443104352	1483.36270886076	2399.21967487685	2551.04822097513	1356.01733741964	1371.93422799697	1175.29436519871	5263.26711456462	3910.78223007074	5877.87728954082	3339.2859627451	491.945983599664	1784.35920871329	2119.42369398058	1891.66594958594	783.334706038787	1875.10003730932	3986.14306570005	1099.50357962812	470.180712853898	1145.56162131492	2859.43647398051	8898.57883131202	1442.86515797477	6016.94088725893	1221.28750342909	2706.21858841439	1359.38204193103	1085.04747606699	1301.35476718404	2452.55327768664	3331.21489375444	3316.89711893468	2234.6240960419	4521.88028308824	2951.83505067834	1953.82380500031	1347.68374732121	1457.53768746608	2552.61439223243	4271.85080255372	1614.99	2433.32521720986	3112.2612623926	981.28606616261	1990.50229307668	2455.50616101145	2109.52168146214	7007.59433263158	848.677062400603	520.388705410803	2758.54258675079	5049.079777867	4244.29220194032	4839.91781517882	4871.12977099237	3452.0150514198	288.583116317992	830.490693168319	3953.2955293135	2834.70196519411	1413.43707612485	2825.40160806404	2002.56570205645	2481.02022705965	5520.06524825986	3474.76865501298	3136.01293585971	1848.18315488526	226.764478571429	1671.53074851264	1335.37174412628	1196.36897338505	184.234960079858	996.88712556996	263.16169859088	415.640644759372	2534.93771622807	4008.22571931654	1791.34702881566	1806.41442519685	739.192559725401	5167.04383760952	6220.62865229614	7618.41656590085	3407.70169379032	4347.20650920794	5259.85945204461	2148.56384237251	1080.75874747597	3497.839717073	1581.83777991932	1990.46586361032	4332.61058590806	2689.34725953753	1101.16035394147	3514.75550678729	2575.11377067156	5777.46658427586	1314.47362514029	1617.94687160833	2117.29687868748	4088.3952699163	2501.33317277794	1231.0315196915	3949.67917684078	6209.08827381743	3069.99555061179	1655.16448923071	991.515710324699	793.935	1731.55253668654	2799.17065250296	61.5716312849162	2020.40502054238	2927.02182485911	1964.25359616409	3681.49559174305	3268.12100417827	1201.78577351196	493.708221249838	2320.40209492365	12736.609576601	4348.12106149047	6722.12162673555	3346.63349222147	1414.40591726792	733.147208121827	2522.27878414097	2426.19445660824	1372.62290227048	3324.67009128586	366.135571962617	466.597773292532	4892.33517652063	2722.17515923567	5507.47693326268	1760.602307592	2936.93066463049	1431.0859611607	2419.05964303178	2242.52844643458	2169.48039693577	1302.69282998172	4253.91135443824	7238.12007189239	3818.92958996653	4703.35357142857	557.455645941192	1304.51265232119	156.735255614267	2709.43248663413	1769.82370832121	1195.84042154883	5509.61186645173	2905.8941256656	2205.98649199159	2422.29607206725	4231.33242213962	1559.48935610066	1490.28236178195	2456.0471543167	1121.61287180859	1033.90987890442	2642.8521362863	3705.03722781941	3396.89067410116	996.744460147826	3104.41715542522	6531.186	3224.31617873126	1813.62226494867	5263.50117719774	5288.89555298651	3632.39265716248	501.442630872483	2942.2863451074	3566.44028255528	3683.9490697092	2118.33174656109	1829.98347780498	2898.67153461054	2322.91510360622
RPL28	65797.9601446488	59916.179456762	86849.1620382852	77161.0366692661	47588.2581416452	16572.4484465716	37574.349197594	43261.0915285734	18082.5658396947	87286.0860900155	101032.805974589	33659.1676571429	32273.7144014202	45581.9233362758	47380.9303165851	13502.7675611952	62224.9781995648	58082.8200029679	69902.3507818492	52268.9947319828	23845.5105058366	62283.98853609	16345.5921139837	58258.5572925532	12499.356	109009.222506394	41899.5428747604	74841.0062958135	86092.5347686976	43679.0528659733	95688.9514711502	32845.802107027	24098.6058449863	52410.4706887081	80783.1773274224	29402.4096872212	82522.3127054021	33049.0501882058	85505.1420931868	45741.0316161394	67147.2293986637	26094.5491242952	45842.4401555115	37988.1026775264	136287.975260079	31331.6760738197	119025.892962652	118694.835068768	29764.3153856957	45418.5649327636	74333.8522598389	29164.0579049392	15736.9090881771	85487.4124545243	82398.1283977402	27027.4112084004	39257.0170565772	57733.9564970079	90136.4601134326	61722.7140143086	125983.430081633	72589.5325379609	27836.0938581597	66037.9379486405	34325.5714285714	73709.4873915929	117626.873168785	15617.7114980801	66110.5485788209	30543.4143040599	77220.913806512	63306.6571964071	25114.2906012187	64469.979156447	40695.7697439542	100756.679680087	15201.8573874197	52476.9327010289	43408.6971695496	55800.9628092418	41433.936416185	28289.8081217924	27885.581027668	51488.2640478375	47103.0132038405	73279.4375093512	34562.338700909	76232.1028784068	25275.6344231665	16565.6948085999	47856.1038227848	37028.0111957008	100136.556250126	36106.7979465204	23002.309370258	24626.1520198711	104610.226647306	152787.980921795	60501.8291594388	62088.1656862745	47344.1943065601	88183.4921169066	16273.0384939806	33557.7775076116	19963.8926375034	25593.9812710549	88071.5423652016	22005.3794081289	22735.8790847257	19767.486206341	46849.7518153028	130026.090340684	18801.9399220453	33698.3773889924	62280.3553841892	65985.1542560172	16823.0615172414	18983.4097174833	13493.9135254989	45236.7531110528	59937.1267803049	54113.08834485	39971.2328032716	67616.9053768382	49718.4998631737	25623.5167909926	30328.2387241465	33161.6795499921	58991.017292929	210221.267479476	24503.8657825	40587.2966401969	37715.1222736286	13215.2878230546	17018.045327538	39947.8123877556	25505.0021065447	42526.4649150877	28864.1231051566	22666.3536231751	22421.2378164038	91329.2988817822	30283.0116681065	57026.5552816067	41097.626204719	40596.5815011512	24174.5824267782	53968.288637726	131930.48305422	38915.4252021419	50596.0660327437	40295.2296128076	72871.0344628996	73485.6017151697	63149.9159891724	71642.7847212374	53820.5920783579	58113.3156062349	16238.9948654762	39877.5317396562	23771.8150909735	58848.5940918303	22948.478820271	33533.3878530612	19244.5404239508	36816.3384427144	32172.2337201243	34451.7798640553	49943.8212822281	35639.4803149606	14786.1226544622	72444.3182887426	53397.7367748177	108182.201107618	54126.2791807255	78174.0036996346	109529.187024535	15667.8430993042	25129.0654290106	138066.650964778	42902.5569036307	28428.5191977077	32245.1838504145	120043.934612974	25862.938905658	19060.9118680225	70361.6372593902	61767.8708292414	56472.2655735129	46832.178187758	42224.0094073561	57073.1661175594	40483.0776996187	23868.6688427197	101335.665904342	183165.964142597	31560.1968854283	40018.7819793347	31687.325019336	139374.003	46945.285910293	26416.710240251	12701.6333832402	38931.3790451138	26095.6423732033	36410.038424081	43319.3640368739	32276.394586351	56242.1089260237	35505.1019587594	58670.4843285184	58396.4283906294	72246.9108506295	52253.7539554407	63722.2125608926	20249.7832201802	59358.2506294416	48257.070753304	23779.7094574269	44883.6801382034	72026.5046796116	49948.0587869159	31135.8057425614	75591.6014980859	62164.6958598726	41309.8347660729	87658.4761537364	51331.5498865154	22535.4046996568	75776.7950036675	26675.66114828	28680.9144397612	61456.5588427788	58102.9004506518	41059.893262987	49663.864611482	59094.3738821429	35813.0304013801	63515.3443899178	16877.3414593791	30019.4711359206	43765.5626191239	30338.4954671839	42310.1609442439	61972.4701767838	34576.0415384006	57278.3126413103	47218.2309631802	20225.7346353801	28860.812782687	42607.2792000164	37837.3058854485	18848.7394255115	30645.9664010793	40220.8150125738	39305.4465002229	65016.0106148376	76625.6846612903	90395.999	46795.5153476694	24684.6438625146	144948.343156191	84435.3937405267	27711.8496919573	35424.5637583893	48397.9928692124	61820.0441660934	69702.3536936861	39856.3068132013	26440.7680122975	45493.8209271723	63873.8709887621
ZMIZ1	30158.957759483	39565.5432842816	49045.8069560528	25556.5211009174	71994.5513524642	20212.5001066646	35615.8948006269	53120.0434877689	25712.4990458015	40267.6389677117	62462.6032416759	42616.2285714286	12756.999277066	18507.4240028387	24757.8339281236	26297.5071439818	69090.188367792	26428.3792091227	27816.6161054395	29494.039099304	4697.68052101167	173098.765034042	9795.98936340003	14461.6264414894	30186.6474820144	56544.5767058823	25652.6542539644	49701.0746887199	27205.9595271516	39084.0814532863	40597.1371799771	75794.3550734676	12307.1749342953	9870.87353713123	34804.8917422419	11749.8168459722	33617.9933224258	28306.9291091593	41969.6756854374	30042.1223583587	35259.7558476615	48504.067663643	96670.7205484395	84712.2028842855	41962.2215897646	44829.0884120172	22210.2464750119	15454.085243553	20540.1690507152	35182.2917045567	33280.0622154406	54683.1967649581	21713.132142862	30013.1425156338	44750.7958317995	27282.6298454975	17609.048192022	58518.0346072441	38584.5693597721	25968.5281872235	48381.0612244898	45069.9354663774	46846.8976410462	21053.6198081571	49784.0819481347	29466.2472345133	23441.0823627675	24779.1816023039	21925.3512464608	49642.9686150302	19062.5253629758	49175.558169588	13667.8206235613	21854.002377649	32564.2103700617	93827.351468988	38308.5144313229	10521.5863736438	20408.9611540148	25621.0738023275	35030.6531791907	19348.6371402891	49919.5518023715	18046.1114958094	28155.4179344368	27175.1045664246	29607.7319588783	27359.8609748625	18798.5221187427	10431.0131735711	31550.3544303797	26414.0572946708	19796.9015338457	15524.3415175922	21549.6694944992	18195.1316117078	23218.4273273614	32598.8625575931	30507.1530612245	48748.3431372549	10109.216568545	29578.054320592	21532.1801941748	25960.231623655	14085.1554481231	43069.91556951	34132.0507476212	29378.3824632176	18499.1373402985	41818.7945245192	38246.7587930445	63875.2105170893	14561.4649413002	46936.2852355698	32793.0934214775	20081.9444079897	10835.7836904828	9625.61369884381	9410.80376940133	29339.1030711631	21207.4960570286	47231.7828750891	51986.1086625533	34941.4401470588	35638.246671438	25692.6788405964	25416.5128332918	27640.347132225	35038.1929085573	31595.4730979237	32033.779635	33510.9195910816	25636.9107732981	31036.2097255653	12630.2390183173	22500.6406328865	19173.0749315195	19828.6035087719	31807.0628794242	15240.9967418276	43112.7899053628	52348.3503070826	23684.956007222	31241.5581295067	44171.2079500347	23244.4571849578	19340.1054393305	25213.6369496541	38077.3630229165	52576.2463186078	26115.4563001996	56230.6462164245	26398.9384740924	60819.1970039282	54459.5436968291	30779.1570017298	35120.4793103006	28068.8917731624	12249.9773809524	16343.2131124675	67375.214288643	138786.04023783	16069.2142035704	32741.0705926528	24255.2139606587	25101.8357214001	26212.7736905278	54600.3156552789	32140.6491768923	43894.784503937	17327.9945080092	130890.612985432	47082.6915107687	36755.1424099153	29989.032754231	70082.4742570145	35993.4134788104	16342.0634246632	28215.5908501853	47209.1629760335	20549.3604486777	31195.9748200573	24472.5587792012	39574.2690678343	22651.5643811714	9451.06193256166	39103.4455812968	61169.8317467586	37827.960298541	20653.9167563325	26550.9337769068	27687.5838868063	22610.2528600763	18837.860228502	17082.2208936438	24270.1992157999	26721.5216907675	16043.0883268895	16083.6512221817	24518.997	25570.3090484833	17416.5726394584	16477.7744379888	28626.7813837297	21871.7137820553	15684.6447107086	39107.9401513669	22064.9832869081	23850.4826767891	12227.6423808139	21165.1470796533	54773.5508092075	48390.683905215	47707.204223442	60334.3135508879	27827.4749192476	53866.3382030457	61097.8810572687	31166.3178684167	79207.7295162883	64476.9081298477	37350.5551401869	19296.4646135816	34514.4193960017	40531.5573248408	87366.5376440684	22003.1365328102	14150.9566456119	29878.5641527842	26834.6381418093	76472.5546222643	28758.9199349865	22589.8409506399	23226.583679702	38106.8529684601	26938.4621925413	90622.7910714286	58357.7350440974	44678.05544724	24776.1538969617	15098.5480874837	15264.3656726545	26862.5773954568	15937.4493712404	39104.750400426	126840.781069586	38357.0767388547	8963.00220597176	15314.4312535589	58189.4760919941	40962.4514031092	26847.4069040208	14300.3456467914	40680.5003544219	43658.068164766	59498.5032009514	17897.7962615407	35234.4156444281	47828	41596.5364343604	15842.476738882	42465.3163795172	53667.6986127168	201656.160849833	36587.7583892617	49900.2654229117	22902.9641837838	35118.5446845702	85527.5904367996	19029.796684363	33760.9957153436	14310.3672744388
DNAJC12	26.006001384935	54.8579620968098	123.193313561607	79.502752293578	86.3217246351863	0	47.6011981870526	18.0803415547205	135.309160305344	71.6718581448444	34.6008216387497	0	75.5027228885188	237.024046511137	55.5440527511039	31.8057579807098	99.2999797178606	0	44.5711043524436	947.710506076527	96.5591439688716	240.799111437516	0	400.418439716312	0	53.7289002557545	354.711036045093	25.1850528030447	79.6749587339344	76.8234905694883	3.01031715705006	14.0584461428611	114.174084219017	20.0356052899288	229.504749841672	4.13434794017318	202.33049975453	86.4899623588457	186.014059681904	245.540344464457	17.5456570155902	7.72542289776906	72.4838535089302	124.773751730271	105.13783523831	617.617167381974	110.759230766675	62.0759312320917	86.0535760728218	175.543658831881	80.5812759213453	18.7721233095141	0	63.2771401993676	44.0742560021662	49.4816692501386	64.5940223061739	96.7691338582677	548.562827404365	86.8240714658718	76.265306122449	134.575379609544	136.768372538752	5912.28627945619	71.6833484986351	91.5033185840708	138.394426831401	62.6609983543609	493.408244804344	56.7088972070256	171.093662495446	58.1394092280735	0	78.2288620212876	39.7523780011077	8.57236126224157	16.9403644016886	0	35.2486375717009	76.3488711173499	22.7687861271676	204.695894561109	194.01581027668	76.4840922502806	269.333218233667	77.5788048217296	555.409454921787	109.443360819732	417.286379511059	483.33822758259	5.11392405063291	58.2118226600985	17.4490421742773	219.992311827309	295.988239757208	116.350698174006	33.7968374488521	85.3966487989156	100.484693877551	54.0659931372549	71.226661059714	262.35037751209	9.18437126213592	428.437974490346	91.6841946006263	88.1580886580859	128.503851381966	224.093794890584	449.055576598275	79.874607538343	51.2867919909796	60.800441014333	173.040664393166	280.673627394003	135.400959537783	106.459487125646	319.466482758621	66.9539277427909	323.155210643016	295.32522374923	37.1166004875146	100.599132723322	604.386083675705	65.1672794117647	259.114734083422	236.841030496968	255.205581858958	358.146139139914	98.6884374692092	160.383103024702	101.7575	166.462189834618	48.5974884335757	81.6742361199086	127.182862465073	219.932928552825	44.2385610356997	57.1270175438597	558.098060715093	205.198213789125	62.1293375394322	158.670064119637	203.543212041453	289.158096340614	2.73351839000694	356.716807367613	48.344769874477	479.412483410066	144.189643874197	0	351.383011185804	81.7462199822117	312.103612841369	20.2950538792444	67.0208816705336	131.432727140362	284.966621444084	147.113333427053	146.930952380952	194.76966982669	53.1785207837898	31.7205094823305	2349.36502688426	191.311726618161	326.289257781465	29.3879560859331	90.8125492614564	13.2847488733342	130.340548738453	164.624433070866	122.588530434783	787.576760727686	94.5235726376606	159.56045949214	279.521972470135	36.5523898784835	29.2862453531599	10.3726203901385	172.845423585787	4277.20185587356	17.6557597489915	0	123.186510926903	216.18916858786	411.400057885195	8.46869348795848	175.984198548482	67.3704827586207	8.84175084175084	486.599947991199	116.41391323849	5.49331612279823	256.51452038721	323.045468301112	198.313404657017	138.592553157178	192.787541713014	162.03536822507	126.461875228019	57	28.5952813067151	8.33860803038226	158.440223463687	182.487125098109	39.9062875957703	109.125199786894	121.791651020484	31.0877437325905	172.139740463456	105.971295008039	207.002063557573	3.12991718909757	16.6988450511732	27.9812721989022	1376.20501807134	53.0667401918646	0	242.933920704846	194.27165807283	0	11.7984620878182	29.4504672897196	157.822774920242	229.539319013186	0	143.347020880294	56.328887868952	29.9360668291856	272.580722107092	563.403805623472	36.6263813665219	156.004990258637	141.621572212066	260.8069522036	235.157699443414	165.662463919534	63.3053571428571	559.78770748634	0	52.0343461030383	241.366885151782	108.168708622964	46.49435622963	37.5838874945077	92.2875399361022	722.203809169411	10.343713810788	85.5248302096542	244.689143119144	369.717829416044	136.697404812519	103.127016756286	129.904280981315	866.046460965023	122.098568399233	86.8997942210203	129.381677042152	72.1957478005865	54	325.30443318269	68.6936660764531	147.851156662858	42.1644187540141	52.1043604517143	105.744966442953	92.1293556085919	131.622604422604	132.504627677256	76.4458285529083	305.367392333416	315.119913665777	112.680057279046
PPIF	990.228514272524	2493.41630521716	2179.24936047452	1123.87800963303	2103.52640352387	972.189723274784	3187.58023574013	2947.09567341945	240.549618320611	940.26651994784	2326.11730013132	1057.22077922078	1224.32846723147	1788.67630975415	1997.7344306147	2221.5098651142	2288.41316895251	985.380134462561	2012.06911891528	2387.67841094038	982.450972762646	3436.26840105428	838.235493024803	1117.44680851064	2166.77697841727	6860.50895140665	3593.16628463425	6313.80153836775	2427.99157984576	3023.60907572451	2898.93542223921	4684.97893441422	2401.58886894883	2700.7995930824	1965.755580114	1523.50514877985	1325.52157748801	2409.36323713927	1424.74505053063	1880.7371654761	1814.22093541203	2406.46923265506	5812.92080101028	5567.10938199838	3159.02763408679	955.728755364807	1240.50338458675	2610.01074498567	4040.42028608582	1976.98159262156	3920.04206982074	1581.55138882656	1829.45244997976	4753.69515747749	4806.29982074903	2198.25701231637	2546.08284018008	5875.62330708661	2256.62214409774	3518.92854352857	5905.40816326531	7948.48972939262	2285.27517023841	4704.58808610272	3469.47048316651	2516.34126106195	3451.47312976494	1542.75915469007	3144.74773179334	2796.8828102505	2130.02190043389	3459.29692547785	2586.88291198375	5269.49927490841	2796.69671113676	2937.46245919478	3513.00806780016	1568.83218560787	2696.51196207572	1340.12360619138	2485.30057803468	1257.41763801824	2378.49251383399	1883.16444659724	3864.93168165313	3400.95219915889	1916.60342063487	3196.89817131323	1114.29220023283	1259.98426848453	1073.92405063291	3025.25078369906	3643.36000598911	1268.27940167561	2166.7502987481	1508.32602631579	2217.0747897672	5814.73739086818	4657.46556122449	3106.14607843137	1308.58284272498	844.196759321082	1633.72893203883	1556.54280248307	751.264395819976	1669.37657246163	4458.36973266878	714.890768207285	1874.31892841019	2425.82141412746	2407.54854974798	6518.67585446527	1786.22621309074	2599.42052643309	2320.4489114881	2037.06134019266	1462.59144827586	2877.0496597711	1148.5110864745	4240.62064242732	1930.07559755092	3723.60647836086	5521.04733394125	4897.20036764706	4355.20252339203	2751.22882596164	1468.41365561924	1267.09140135641	2677.87279363566	4879.9712695606	2202.5542175	1531.10535024966	1464.86888697951	1806.79346733554	2846.93701397082	2516.73248923516	3232.36714224586	602.597894736842	1655.95061459223	784.579393917107	2097.48643533123	4252.77527120659	1358.85010359981	1795.27860647515	2708.91672449688	5104.88152417498	349.400836820084	756.189171834863	2525.50345937231	3831.78045515395	1794.32984806805	13892.7840996146	2558.99826668485	5460.05200001675	4095.83495591647	3094.64330266853	3580.30737756201	2229.84307760031	948.79880952381	1953.51071826173	3712.65055022091	6590.81697021756	1220.40186216613	364.571737784252	1261.23347719374	1241.07599162902	2406.5344473567	3128.5561455454	2195.74696263615	1686.57911811024	412.828832951945	11886.0124822059	6775.85016812	3696.08706166868	2955.53379714746	6229.29868310102	4308.00962007435	860.927492381496	1726.55483559869	5595.44369468359	1225.30972658001	3722.29856733524	4485.17633760362	4841.25744550473	1365.19527367902	1964.73688920637	6059.50747822116	3379.38817158621	1703.51360942761	2561.8056085419	1427.78069451453	4685.08213325262	2475.01848049281	1720.75552781726	2074.85399622404	2537.56365185405	1745.31145717464	2437.54904428752	1850.9391178402	2154	3846.06533575318	1170.18466026364	3239.22234636872	1765.6221843908	3439.61501931235	1817.35428875866	4006.30751492778	2004.24512534819	1913.09978333054	1124.74079019896	3423.66240198101	3846.66822540092	2314.71682940108	2777.77465999354	3206.33073175842	1531.69909190155	3852.35532994924	694.079563876652	3441.17959042241	2620.81539980257	3898.54897273192	1354.7214953271	2564.62009245394	2178.09442790302	81.5398089171974	2873.10540744666	4036.90631293622	1111.15812384017	960.227543786346	1332.26161369193	1704.79156905993	1401.04481636122	1147.37237111517	1796.3078833023	1908.39517625232	2265.21796098883	3507.58571428571	922.882557718123	5206.02745119884	901.495046235139	1028.43543854765	1632.59535034912	2287.52232649779	2739.86727754398	5937.16506922258	4672.95778299853	2557.48065378889	714.132332250612	1095.27521205712	4906.74897064502	4675.37834194967	1172.21386136367	2031.89984230853	2130.81200838422	7839.35423773538	4704.84398712011	1353.71569497807	2165.87532184751	2122.001	1927.07517483224	1689.43485006777	2067.44954314969	1480.81607321773	27845.1694255413	1216.06711409396	4348.88162291169	3327.34201474202	3182.51783012778	7822.95645524762	3032.11291693601	3241.85007072601	2606.0551931172
PBLD	304.068169577595	685.761557186087	288.867080075492	751.662385321101	306.669284888162	751.83927992324	509.876834295029	570.822211941891	1668.81297709924	901.017645249472	437.22699157958	402.425974025974	531.481431758846	2196.74863725271	507.304199928508	508.892127691357	695.099858025024	12.4103291494025	666.437764445439	806.678761323959	461.33813229572	790.732217288059	7.10369061885427	202.539562056738	56.6762589928058	564.153452685422	798.785565877133	357.961967559881	536.962270320142	461.033150046939	930.188001528468	156.398456033561	358.270402204501	515.582909460834	391.652350221659	376.22566255576	233.460862928301	348.430991217064	972.998663985123	742.242340002812	178.96570155902	503.487055160579	945.132599675266	427.533590487546	369.204956301973	615.365344206009	1232.44816780372	256.762981375358	225.382511313394	689.644012601587	218.048192568106	740.001793891872	355.126114160119	462.714087707875	751.463861124134	1599.03920629395	296.055935569964	555.802204724409	596.260113991563	646.073237672516	717.30612244898	465.673535791757	258.616558982367	694.186273413897	849.447679708826	627.453506084071	1031.66754547044	449.42844816237	408.335511013301	326.645516268356	657.459117750337	571.012054918579	541.379146919431	513.181334859647	238.514268006646	571.487893362351	410.803836740947	799.533319431847	1427.56982165389	530.423736183694	1077.15624277457	1118.16873015354	706.600790513834	911.646969733148	491.533123276443	375.383816195621	1801.99512041291	389.771969235186	1251.85684575087	433.760944939696	1145.51898734177	440.998656515898	542.665211620026	969.9587539753	1020.15507871775	873.687969924812	385.117215852167	727.812347718031	643.102040816327	397.76047745098	429.016400336417	498.725470121993	1214.58873786408	297.142466178789	914.105104376393	497.061563710485	406.318469415496	1753.55919502388	1819.00374184067	979.203522044131	738.529804670106	243.201764057332	1168.4896477302	518.066105654634	1056.67653277668	499.540670358802	862.776827586207	504.123691239837	279.485587583149	829.822283633399	284.560603737612	544.672447173415	323.213578795322	651.675207720588	922.448453336982	574.972564602703	893.221499626215	633.542640070956	487.748623645899	589.703441019107	413.595	209.811718437383	558.872852610707	758.974771607837	557.647935423782	1072.17302669502	262.482128811818	820.050965614035	481.601683040434	1120.54117531695	738.096529968454	296.464575987534	552.210308689394	266.275081522292	328.022206800833	735.600440521873	782.306276150628	1070.02889338432	1131.67023525507	256.623828647925	609.198893955897	492.812926178476	622.112570562996	667.285843892381	889.549883990719	890.16000703741	521.88654508655	791.767266422003	347.007142857143	1235.47924890065	756.316740036121	255.52632638544	365.768857825009	712.901985131275	994.55475689158	1966.80478533512	605.418887004486	473.822709815588	778.697885013098	598.840133858268	2536.46541830664	475.397779309727	636.790384085292	962.128137243047	1007.09916903231	615.619197953406	802.44312267658	383.786954435125	1033.27374099635	868.453596697605	677.979408785298	467.257949570201	678.266413338357	770.463698575549	366.369149061652	563.165999775867	1058.08000836184	543.310344827586	288.830527497194	1598.82635600491	501.607008512907	678.307031968521	1298.7468823702	1522.62097392591	694.096916299559	795.257269306665	822.26661512792	419.173896344242	732.904049616928	252	353.358018667358	2218.07251561769	8.82864134078212	1895.97013088945	623.152029380105	360.952583910495	285.252071907212	519.348189415042	286.903479705923	1483.59572167402	745.647443664878	215.964286047733	1410.41142807948	277.26896997094	1433.97880624378	650.067567350342	1146.38896446701	954.365907488987	2585.52578558944	1057.65844027641	269.679133435844	103.076635514019	889.068298717364	331.740535942152	2289.38694267516	529.36385113545	1064.88689585056	788.903408204422	848.7172483789	773.661975550122	687.573738709581	909.026077757247	2193.93418647166	342.307494723774	879.580241187384	1602.57508057233	912.066071428571	1707.4407976518	255.492109325578	1336.00655250991	1301.28233734004	442.734524393791	786.686367179588	259.328823712103	799.825346112886	651.692786380681	369.785182807219	143.254090601171	1285.58899003868	855.828308833434	1117.98948935953	794.091779292301	567.669909570795	495.188706173798	400.733762951329	251.786583255777	409.711039923796	353.155607771261	210	317.053958428056	419.340484563708	729.399039536766	263.105973025048	547.09731722419	793.087248322148	419.282577565632	425.837837837838	819.119516550311	361.841040289481	734.122964629472	438.14402297424	885.717659542267
TSPAN14	5404.89128260368	6678.01259539951	7831.66656996495	5134.32207385321	8544.86031067447	3600.44309325354	8269.60655727092	10415.779986774	2044.62665267176	5650.80554051303	2755.85635935535	4925.67004935065	3089.04290153797	12080.3068366583	6757.24136093035	4839.64976523168	10129.4735764975	9649.03835985796	5057.58721011526	6178.49053175964	2770.57918132296	3375.80829983118	1577.01931738565	3061.42246099291	3190.01887769784	7254.25112276215	6501.81356818273	6171.71222289276	6160.72772891924	8669.13672742346	4688.10237294612	3424.24560121472	3145.68893506587	3882.14963784334	5112.13348575048	3774.58111676725	3549.33869427082	5071.18573212045	5206.03476752329	3881.68983874947	4638.18741380846	6966.80375140966	10826.1272462565	9949.61676506957	5323.79121098424	5024.33143519313	4787.22540317623	6692.04215544413	7216.10662626788	6373.37648991268	4439.11346878067	3958.96102445245	5060.10321465503	9267.28916128974	5876.0172733264	8204.15451641472	3601.00908686535	6379.95425763779	4449.64607142707	6189.62676722214	7913.11708163265	6094.37209652928	7823.05392800698	5269.72153323263	10102.506343949	5585.13162942478	6111.82290608919	3851.07581568843	6466.3756314372	3671.49052173913	5326.56479683631	6523.21472209271	8205.53971767095	7710.52139387587	6244.19830953106	16969.0691273123	5961.67845078884	4361.43074181486	6203.76021261935	7133.34735900348	5002.10264739884	5381.32835150539	7538.75018181818	6982.94594400991	5925.81223426828	4867.52695092978	5175.26474725498	7311.48084315887	3993.77227648428	5193.58905715784	7035.74693670886	6890.83332736229	6740.43586901125	3405.23019775117	5499.33505311077	4613.75789258861	23671.4446427708	6199.26685541213	4436.43440433674	6441.56126568628	2217.1418490328	3575.39926070343	4655.6960784466	3983.69921029017	3433.42529834544	4032.15215059537	6104.94669324875	2304.12766468904	8521.74720126097	4790.93516820697	9556.14339804153	8409.33505402426	4138.55589006988	6127.96165952193	6459.58872859896	6413.79716003045	3229.88003089655	5754.32184289029	4849.39809977827	8418.84031292949	4198.28806511816	6577.4141724998	10228.521026623	9057.53741176471	7752.37081232699	5404.41142356245	5072.35032095689	2165.36126548612	5612.80239691467	6256.63314980316	4851.5448475	4720.50009970722	3777.3421903503	4341.17290289986	6099.93466625272	9253.95538425861	4197.33107716797	9659.65530947368	6858.72443796514	2387.88960211685	6077.04695205047	5216.01321190487	3119.11752340356	5213.24588084344	9527.50613671062	8396.89195702226	5262.49740753138	1816.0787383149	5731.43566349538	8705.60130120482	3833.45577182786	8050.2743195968	5077.52360714608	7706.09462676156	8495.59742459397	4212.37509393956	7743.86687399934	4909.0115994569	1386.91564761905	3956.0859512598	4579.63967030747	25984.7840484787	3511.05043634474	3178.11261349081	3100.07737557841	3425.03516631912	4325.34685540799	5195.81584484825	8593.07164483662	5672.77792913386	4113.73656384439	4527.77222073755	16970.9985402972	7543.12784401451	7846.49828476434	7560.58097010524	7735.2676260223	4029.57631440179	5405.96095307555	9230.13698863293	5025.82324383685	7038.60474326648	10452.4897336096	10769.0287549823	4268.42092097736	4385.34143169617	8174.66373321978	10458.4850813793	6835.53399775533	6475.84589356259	3048.38734055411	6704.73276569613	6775.20941273101	4638.07577749475	3817.53303964758	3661.51625973182	5110.92625583982	4953.5100257143	3277.71648376505	6704.979	9076.47113248639	9641.45438533726	6858.73643798883	4494.470664116	8648.94189577661	4613.02858497603	6011.51089767661	3376.18383008357	6963.97318854051	4581.30044857855	5101.84547172926	5438.8711841222	8399.49080115617	4604.12247142396	6366.82372636321	5209.60530287733	2706.24629441624	6646.53325110132	6193.41045719138	17116.8175676209	10621.3312108111	3403.62731775701	3646.89240184908	4384.48062696725	535.384113057325	8877.3611334337	8038.93699729758	5337.3700318347	3766.94787420819	3363.22702811736	4694.36833820126	6607.44435770223	3089.22495978062	3524.6674053383	3652.32919758813	4484.30328531459	15256.3964660714	4812.14091691109	8058.92448287677	4976.60909048877	5368.23564555458	4680.78704379288	6126.5408628616	5153.75258609873	7567.03293929713	14350.8798415405	5792.56506968023	2091.96941873947	4172.96554432308	7887.56701938835	7025.70144509429	5848.73875318154	4298.45095921639	5103.75350632749	4503.59630320815	7119.26675565701	5304.98898461971	5373.50063049853	3421.202	4087.65175025236	3838.64928724763	3093.43800295214	4731.88502890173	2687.82182367596	3912.56375838926	9164.59585202864	6124.71722653563	5473.5059784422	18784.8983960091	4782.61370334363	8138.72287815812	2769.7924186759
LGI1	32.017388628145	5.48607051320665	0	5.44955229357798	11.3581216625245	17.584827035978	1.70004279239474	0	3.7623463740458	1.70647281297249	33.6964819822823	387.669218181818	2.9608910936674	14.700377977433	16.6632158253312	17.2313810352415	86.7340186481095	10.4594254071165	887.209056470796	8.99864927128974	6.05563774319066	8.13510511613229	14.0155815909995	0	8.71942446043166	0	5.93807053524752	143.904308566786	0	11.5258287511735	0	3.51461153571527	19.6851869343132	0	7.48385053831539	0	0	2.49338205771644	8.17644218381998	2.61213132408996	0	28.970335866634	0	3.66981622736091	2.44506593577465	313.318992274678	2.01380419575772	15.6149183381089	11.3672676202861	9.75323820245941	4.74007505419678	35.9799030099019	49.6284789685274	7.90964252492094	30.8519792015164	7.81289514475873	3.58855679478744	4.96996346456693	12.8425650477107	17.8755441253265	8.24489795918367	0	2.48669768252276	77.3499803625378	0	4.38780199115044	71.2773235886815	90.7504114097641	28.356632709257	34.0253383242154	1.92240070219602	12.4584448345872	8.00067704807041	6.25830896170301	70.148916920896	14.2872687704026	0	0	0	0	3.50639306358381	66.8394757750559	0	10.3356881419298	13.5743941989768	101.813422431202	7.0528184751973	3.84011792349937	4.44341210710128	8.26219192448873	10.3198987341772	0	12.217819330429	13.3327663776674	1.43683611532625	0	0	118.388867729206	5.02423469387755	1.58332352941176	0	0	73.4260194174757	43.1789465097247	4359.79008480283	1.87570401400183	10.7086542818305	1.57812531613087	9.6709650264498	14.791593988582	0	0	14.8852184424229	1.59473651928411	0	2.04729782933935	6.51972413793103	19.6923316890561	213.981152993348	12.4681318054692	3.09305004062622	0	3.10782287303194	0	0	2.97913245908136	13.137198106155	64.2727522427165	104.382001169356	19.8550677429907	29.5425	123.112661231853	121.491985459352	5.9761636185299	0	473.4306210882	2.94923740237998	1.84280701754386	9.48968833577211	0	5.19898296529968	8.35105600629668	92.3680110200245	4.16054814878581	2.73351839000694	0	4.39497907949791	0	1251.82608712532	0	14.5542397873422	4.6712125704121	0	60.8927732343875	0	49.0901235869253	14.91104414533	3.30591760510231	73.4654761904762	8.72102999223985	104.387466723736	0	207.503486650726	5.41443174927108	160.007232181295	7.18874618102056	7.6093348568662	4.49467336881142	26.7231545567351	4.77165354330709	1907.3034604119	3.28615219303454	2.48746243783317	0	4.22160390774748	5.77142998081318	18.1194	10.3726203901385	1.89940025918447	2.8288390771909	1.76557597489915	6.731288252149	1.48417483044461	11.4994238610564	2.04676645714027	0	4.34528885304893	13.0394482758621	2.94725028058361	253.479726689079	0	0	2.31094162511	0	0	3.29982269421853	5.73688987764183	0	621.218094855892	231	16.6792190821882	2.86570162644137	36.0187441340782	30.8095146269535	21.4880010131071	0	19.2302606874448	80.4623955431755	199.52952053129	14.4506311374598	178.823772183244	1.56495859454879	0	30.5250242169842	0	8.4749996210962	0	0	4.28540422219478	3.88845014807502	25.2824187596103	331.317757009346	23.6734162380363	6.70182900893237	219.80623566879	6.14348763406711	0	3.52189021519831	47.4992558326313	343.500382640587	49.9450654998025	15.0004798325613	2.40036563071298	8.15021725636251	9.04452690166976	13.9505232774344	4.68928571428571	62.6782064960786	30.0578952147739	11.7077278731836	5.24710619895178	2.51555136332474	16.7379682426668	3.75838874945077	2.79659211927583	220.143959937054	10.343713810788	4.27624151048271	3.88395465268482	2.28220882355583	21.1555507447946	31.0893579847949	1.91477974131008	55.7290943480529	3.13073252305726	0	14.3757418935724	2.88782991202346	0	7887.45504406881	135.240655088017	0	5.0597302504817	10.7273683282941	0	1.88019093078759	5.80687960687961	0	0	6.16910054310481	2.15835557305327	6.56033775344398
TBC1D12	1494.34484881126	1234.3658654715	1786.3030466433	1212.41697247706	2251.17971351236	2291.05175097314	1319.85372251754	2014.66663038314	714.131679389313	1619.44269951089	1374.59627783033	1892.76623376623	1963.07079510149	679.306030207177	1747.78619323474	1022.67744891821	780.858931417722	1628.23518440161	1736.15063620471	1695.29767713204	1285.92256809339	1285.3466083489	2124.00349503743	1166.33510638298	1735.1654676259	1749.54731457801	1153.49660192223	1620.72227523343	1060.94931213346	2823.8280440375	1333.57050057318	469.200640017988	791.344514759392	967.051881993896	2107.95123495883	1781.90396221464	2464.28172777953	2273.4504391468	1432.92149271445	1373.98107647132	1424.70734966592	1392.50747732287	2431.76222262313	1884.45063274983	1149.18098981409	928.67982832618	1995.6799579959	1774.80730659026	1536.67100130039	1531.84564011201	2772.94390670512	464.610051910473	785.589945363751	1854.81117209396	749.266759462426	1174.5385700954	1962.94056674873	2497.07291149606	1693.38393414814	2336.58898209626	1488.20408163265	1540.14045553145	1395.03739989527	1447.87009063444	1795.66787989081	886.710730088496	1883.00295900906	1322.36313768513	2347.92918832648	1102.42096170458	1766.68624531814	996.675586766974	1128.09546377793	1946.33408708964	1646.21612428117	2051.65179542982	1607.2170726102	2176.88063441948	563.978201147214	3168.47815137002	1697.15028901734	1934.16733024068	1729.37549407115	3706.37776769603	2723.63216938796	1811.84047390104	2348.5885522407	1438.12416235051	1760.85681024447	1838.33770319874	1265.69620253165	1381.20779220779	1715.24084573146	2636.55455118372	2494.34749620637	2045.65682062299	3249.00264008299	1925.3062638301	1547.46428571429	1844.6362745098	2729.80319596299	2114.38819103803	2270.08776699029	1411.42671434925	2497.36798725586	724.021749404706	1217.2170367014	2299.32858560268	2290.83424583468	1621.15870114859	1484.38629391035	1645.95479603087	1726.68533932105	744.741954505677	2089.46361999716	2217.22354917452	1892.89324137931	1589.17116730683	2938.96563192905	1285.2886498382	1643.95609659284	1270.42333324881	1008.48852229887	1725.72610294118	1743.32393091326	2153.91276791583	2188.87864440568	2252.60693574473	2175.04761331177	1834.49436942862	2179.58	1385.45093414437	1808.52081956378	1490.05679555346	1660.71468488047	1567.02211593888	2082.16160608027	3176.99929824561	1551.56404289874	2442.26109352939	1414.06372239748	3423.93296258164	2101.52962122015	2463.0445040812	1943.53157529493	1559.8802762855	1243.77907949791	2018.96906673208	1644.86520941065	1996.74431057564	1245.41877366555	978.628375926475	2000.3956393524	1004.73075836739	3105.30085073472	870.243966065731	1782.69816670834	2076.25179862606	1209.83571428571	1151.17595897566	1345.2196183455	678.466452816514	2841.74266464045	1351.80312673468	2936.60332003318	2331.01876755611	628.12013239174	2736.65826790685	1804.71529022473	963.874015748031	1873.05308924485	641.895061706079	1900.42130250454	2029.03748488513	2073.80639869387	1921.88618361079	1355.9531598513	1021.70310842864	605.908682679847	636.488792367952	1352.43119677275	1546.25501432665	813.327807083647	1563.92164510367	2376.29585673986	1136.92210075843	1581.68514250981	1769.01848275862	1877.39842873176	2310.32748415989	897.071919661309	1899.25433949963	1148.53798767967	1582.92279467545	919.678414096916	577.468971488242	1926.4149054505	2284.32161159026	2169.96506530463	3105	1823.9867835105	4033.10675069488	651.365363128492	3545.46414476326	1847.96808712721	2224.47522642515	1826.87476530726	879.600278551532	1575.27163040418	1726.85042092645	1477.19273627734	1194.06340764072	1627.49512921818	1566.95124313852	2343.88141008852	1420.74136240947	719.817258883249	2446.69162995595	3565.45631286606	1983.10957551826	1247.26599214078	3327.90280373832	2248.97454261345	1454.29689493832	3863.73248407643	3028.73940359509	1451.13944462395	1195.68172805983	2106.30557991844	2454.25061124694	1548.29703049388	2391.07648531027	3014.8592321755	728.629422718808	1851.86688311688	1881.57682704397	2039.83928571429	1277.33862204077	1710.29423772064	2080.07298546896	1526.90790389497	1290.47784938559	1679.37614701423	1416.91255854294	2768.62619808307	856.815761766076	721.474038302465	2183.02129110142	1124.40487195226	1332.8099529566	1672.91585889607	3231.31319169695	1859.61415396751	1862.85275179667	1298.65915788938	1363.65830931447	1931.14132770323	1146.46847507331	1408	1666.59590043595	1088.3652718988	616.046486095241	794.377649325626	931.748563371832	1321.81208053691	674.988544152745	770.379361179361	1462.36925454717	1796.47697099335	913.026880379512	548.22231555553	1322.16420791429
CYP2C18	22.005078094945	0	0	0	172.393570593797	0	0	22.4583671168993	0	14.8770299834941	0	53.9694155844156	0	0	33.0912951606827	0	45.4771338930593	0	48.8647874050623	101.211801619823	0	0	0	0	0	37.8923069053708	2.70773850216485	14.3904308566786	79.6957107987194	46.1033150046939	18.0619029423003	0	0	9.86286063072228	2.49461684610513	31.4127756494358	7.78194229825115	0	0	41.7941011854394	0	0	0	77.066140774579	4.89013187154931	6.6968635193133	0	8.46489971346705	22.5378413524057	8.35932136486772	0	62.5737443650469	0	3.95482126246047	15.4259896007582	23.4386854342762	1.79427839739372	22.3313385826772	3.66930429934592	38.348149447147	8.24489795918367	6.40835140997831	2.48669768252276	9.91691842900302	21.5050045495905	4.35730088495575	0	0	4.47467664152076	0	25.9735558873705	32.3753453101472	19.6896662153013	5.32269177192841	0	0	0	0	0	8.17334757119419	43.7861271676301	0	4.79051383399209	0	13.4666609116834	5.00508418204707	104.762565630581	0	6.87834691501746	0	3.78174683544304	0	53.9035810847776	3.33319159441684	0	0	0	0	0	135.164339215686	1.65643397813288	0	0	0	0	22.5084481680219	14.2782057091074	0	0	2.95831879771641	0	0	0	0	0	12.2837869760361	4.34648275862069	0	0	24.9570611619067	0	75.5528229361499	0	0	14.2948416499142	28.3017583612729	0	15.3030362482658	0	18.0205733735621	62.9747625	19.0737925852167	13.8849966953073	0	100.699477181	4.99847564892783	8.4554636326234	0	13.2618394492415	0	67.7483148264984	53.0125035279713	35.9652877840263	16.6421925951432	8.20055517002082	0	12.8509188284519	0	0	0	2.07917711247746	147.965329380374	102.638100867296	7.10415687734521	0	102.652942706536	0	0	0	0	11.8174490630644	0	0	0	0	4.52122401322048	0	67.3979592840491	42.3272576864746	35.1814015748031	119.776246681922	0	32.3370116918313	4.04616747279323	34.9402465587669	7.69523997441758	8.78587360594796	5.18631019506925	48.0567259576263	0	0	60.9472779369627	0	32.1983868109578	0	69.9217677833292	0	54.102844137931	11.2231290684624	71.5588158810587	0	82.6099208936284	3.6050689351716	30.1509103747705	0	0	10.2235817575083	0	0	0	30.0270878921442	0	0	0	0	25.1827384123602	12.8201737916299	25.6016713091922	0	0	0	6.25983437819515	4.70907430443083	7.63125605424604	60.9780556283065	105.497885563704	0	0	1060.19471989025	143.872655478776	0	0	0	0	0	36.955125948125	0	0	0	142.856968215159	14.9835196499408	36.8471786607035	14468.0430146252	0	14.8669410946197	235.415080306706	2.62131071428571	0	0	0	2.62355309947589	0	13.0184197442964	7.51677749890154	5.59318423855165	6.41009298079359	2.58592845269701	56.2881670024839	45.4539213003705	0	1.62735005729189	30.9381050268857	0	67.7293816950698	6.26146504611452	0	0	0	0	51.7564067750662	52.3875070915551	61.6046486095241	20.2659062299293	24.0262400929993	0	3.76038186157518	7.74250614250614	0	0	6.16910054310481	9.79893430166183	0
NUFIP2	17165.9613757021	11704.5314399264	14326.5327581558	24230.2706422018	18793.1481028131	26568.1615332148	20983.5754852017	32265.6480428373	30132.5982824428	22204.3187837645	18113.5301278854	53996.6987012987	17433.7267595137	35409.4377112669	15463.4642859073	17041.9312611278	23437.0542879537	28791.9636266139	20833.8076344565	16679.2448533032	85957.5630350195	15806.5629323388	18007.8557187956	64886.4113475177	18197.4388489209	10920.3989769821	11572.8797737296	16761.2543403164	23992.7980121166	20915.5372404628	28086.259075277	28030.7843030971	13944.9864242675	17272.027466938	25488.8124851172	28735.7853581737	50961.3487244615	9464.4730238394	19402.6973022048	19805.2737359778	16520.9906458797	15638.187300809	20490.1905105538	20886.7590580246	19912.6169809488	33601.5251055794	18087.9892862958	24235.0078796562	12789.200520156	22160.5609382643	16376.9593122499	23865.6261008289	23158.7611290793	8685.30161912732	11860.7767547742	13104.829456142	21637.1852513869	13413.6907086614	11673.8916283691	11583.2683227893	13506.115755102	10810.8888286334	17314.875963406	11916.16918429	10225.6296633303	18651.7205558628	14848.0486845758	15961.2687877126	9493.80063105926	19226.58450907	20031.4153168826	15571.0772269128	16596.0710900474	9362.4302067077	14977.2930057115	15887.4428726877	17317.2875096261	17562.8579579399	16020.505776338	30340.6395458711	18078.4161849711	18673.2785446562	18536.8932806324	18598.0372425885	22987.5901762435	14216.9416191047	22376.8298171822	16222.3996023397	17328.848661234	40823.4902988988	18223.4683544304	19649.1361397223	8963.89402730228	14962.6970673372	18841.2319802731	23892.0870032223	21537.5979449052	9972.73127421422	18117.3903061225	19006.318627451	11043.4453322119	16257.9645881493	20234.987184466	16557.0546270785	14602.4185161684	31646.8781242388	15174.1631173539	19344.6601251322	22059.0416939109	22240.640721232	13237.8536813288	11552.0837927233	20377.8640476769	18865.733023131	18675.0789111309	18759.3900102365	16860.0066206897	30119.4213184114	24520.4933481153	14435.5801270662	12941.3213699801	14917.3682642262	13489.5051803952	18141.6823823529	11989.9518297881	17633.4850253026	12304.8352853227	19841.9167995015	13369.4270059549	11143.9225742108	20873.4175	11758.126138214	17168.9147005949	20681.5102291925	15643.492083204	16514.9635440576	13413.1317060241	20309.5761403509	14458.0787193619	18502.0389433194	13183.842940694	13739.7043357277	25967.8405402645	18628.5506161736	12255.4372151284	16318.2824251727	15072.5807531381	17574.7328053622	13749.8042818069	10046.9986613119	40057.9522808003	12838.8277497776	13955.1328287336	21730.4284787209	8698.61789172467	16441.0393222853	16125.465851833	17670.1295992718	33472.1214285714	14498.7530602387	20379.1909092546	20650.0516729972	67396.4290625061	17548.1732993876	18143.5651706751	22318.7488072101	11115.0776439803	20164.0346649092	15177.5854074176	17211.361488189	25806.4891990847	17694.8363661948	13852.6783162929	12490.9571844014	13632.8559178565	13274.2774130104	13878.7516728625	60487.9358050927	10456.1737346072	19167.3988813913	17716.3172393546	15399.3455587393	15632.8134890731	11000.3488654865	31002.3715263037	19715.1184399673	13933.1687073014	18885.4675862069	15611.5847362514	15133.6672900456	14861.6056003432	25435.8611884001	14619.0167204459	22819.9318807906	21792.164254248	13340.9818635412	10502.5102780868	17293.5650764879	13810.3006997446	22137	24961.6482732694	12824.7791507279	21477.4525139665	19516.6425348432	18903.3014626733	20419.0037293554	12740.0477054322	23348.7242339833	16063.7675987035	19802.0659303167	13550.601098638	17452.4182464081	13980.7868874591	13138.4817171456	13438.1158661149	21177.1425959672	21434.5583756345	18914.140969163	32039.1104332023	27724.6495557749	12973.6580170428	21631.3682242991	16868.6242593919	18208.8694172692	13836.678343949	8602.93051690532	10659.5714472007	54393.8334286303	29954.969355193	21560.1662591687	25824.9285344312	26700.8541019591	25299.8537477148	14205.6004717567	18715.3872912801	14709.0829806449	20424.1839285714	14649.4097803593	8512.39592482398	34823.9861294584	18700.6864930641	28664.7077850854	15543.9931746899	12844.293551248	11236.7071352503	19565.7404750423	17616.3091710849	14656.8177771795	13096.6950888532	15749.5230913588	22086.3054733124	24922.3623827691	27782.105158822	16351.9456739988	13956.8055877893	13107.0012638628	21299.9832976434	28257.4156891496	12261	14855.5691153428	28379.7641745266	14504.1984686264	6984.1143224149	17028.930980572	19721.4362416107	18486.0372315036	12411.2373464373	17114.7795458041	8212.83018086745	29293.9739289332	11076.6808009094	15722.7986900994
GIT1	8091.86535354313	7164.80260417736	8292.18229226206	9202.44538486239	10181.4179866626	6383.29221406002	8236.7073291525	6893.77852712723	9576.88167938931	10795.1487213368	13533.6395546109	8045.10909090909	3646.33738185141	13077.8652984707	6935.60072018784	13045.2515190298	13455.1472517701	7830.92017533883	10153.7220581948	7443.66565522606	10918.8482252918	6464.1528982577	4532.15461482902	10001.1512641844	2541.71223021583	3868.48081841432	3893.73067385156	14829.3354001996	7574.50105251928	5570.82107167677	7899.07523041651	6250.73485896383	13964.6716112018	9196.34282807732	7518.77517416086	5941.05799002886	5159.43033772128	8765.14484190715	7383.32729198944	9860.79836057094	3702.13363028953	11731.0527389066	8847.29246292621	6534.10779281609	6271.59901539386	10733.9181339056	6436.11820964167	4644.41113108883	5400.8842970091	7191.10411429711	10864.252024219	11754.4763146304	4473.1957820943	4793.24337010209	6888.80841685138	5117.44371551858	9215.41384901414	7545.51118110236	5373.69431173996	5763.58104853911	10988.3836326531	6513.01901355748	6420.65590297144	7431.73867069486	6878.01728844404	14202.6200558628	11824.3401468352	8867.61378990675	6899.16590249897	13503.5248712928	13887.4245950648	8097.98914248167	2746.90178672986	5788.93578957528	3264.37174644391	6980.75952121872	3972.51545219597	3527.35287984638	4450.13168126784	5581.50632402287	4862.01331213873	4533.94444007463	6864.80632411067	6728.52884612105	7349.4301925512	6621.72637284828	6227.6369503946	5314.72320612313	5181.68800931315	3598.18458311484	4446.55951898734	8442.47828034035	5547.59142751017	5568.09655847333	4458.50246585736	7234.90007465091	8989.96101451717	5216.95890844284	6255.17219387755	3783.24215686275	3299.61814087468	8766.66125201665	1214.59179728155	4348.29819900898	3102.2086190362	6277.98133486412	7431.80964114182	5700.18864186471	3416.72721324774	3925.68608625088	4517.63370594829	10600.9911797133	3739.90927300644	9080.43133554021	10229.6103276354	4870.52358329615	2427.51279393103	1736.86365497475	2471.70503215078	3021.88415568754	10434.4074051026	5739.89621283833	11348.2167747876	9109.06542095588	5319.10726126449	4467.21210152496	4089.17670620483	3495.21347910392	3416.13822008801	7673.16194452006	3804.4175	12874.8117290024	5751.85814540648	2227.11697517214	1364.76994722136	2789.14941210173	4765.96764224605	2966.91929824561	3995.16590662631	4439.92605718234	8263.19940757098	10281.8556469405	8290.69145294995	6022.39344536746	8542.24496877169	4852.96085955487	2116.18462426778	3584.62891841626	6204.52625442977	10117.3065595716	6054.56167235726	5182.70801126594	5052.30814881464	9489.12382902539	19791.5039767981	10068.5454523394	4945.4399775899	2818.29475834972	11069.8404761905	5032.03721253239	13330.0825431366	5685.0237239454	5620.17918081119	3378.60541154515	1800.86571121693	3049.56333630521	5212.26194198567	5938.28274638041	6129.35119812491	12041.2701023622	5031.46407322654	5200.88353750933	4554.54372367254	6669.57481378476	6046.71590797915	6144.64911957243	8147.43638587361	11015.7228543271	2697.14646864169	10879.706604359	11995.3231734648	4902.8721713467	5270.30482290882	4979.25053183741	6856.66558465346	4139.07182506633	6620.04756762004	18679.0096551724	3990.57687991021	4068.63186177493	5101.66855074561	6500.26294137164	2893.29891463772	4811.22384123123	6864.12023977344	10252.5524107597	3281.7682836485	4429.50566935196	3903.06758263408	9015.003	6005.00907441016	4616.80653328563	5915.09287374302	3253.95636717635	3355.20094218958	6543.31906126798	7028.66348630452	6667.40851392758	4016.59394414732	2678.18363747589	4077.1830895584	18518.1550492958	7947.36571781603	11439.2528253148	6321.87732439369	5427.27904083297	12436.8426395939	9248.82405726872	4445.39121802198	9911.65942744324	11247.3053588587	11618.2167084112	4305.93137574061	10479.985112718	9508.79617834395	28396.2247831785	8755.1185716314	5664.96217209159	4309.66641695076	6276.07579462103	10063.9306982102	6942.22206650936	4145.43384460695	14359.0543923029	8273.47872217069	4490.32467992421	6011.66194107143	5338.44981685866	7045.57364413253	3866.15191545575	6697.92843940884	7800.72477767003	3336.43500303825	5904.42872538716	6745.37739510117	9392.92291452287	10462.6665196121	4306.17520105609	2872.18446566043	4384.12086784192	6460.57972744882	5489.79485865961	5030.74565862789	3466.32094321658	5150.05500042919	5884.67580865935	7166.30733394586	9428.76755058651	8650	10262.4131341526	5263.65216310822	17310.9062592763	7037.75589595376	7245.56800020542	5868.84563758389	2976.34412362769	5578.51245257985	6837.23878814642	4711.61123314425	5407.21662603136	5883.67945049878	8692.8772798108
RPL19	83420.740940217	74415.7952472858	54886.6759509302	142915.184672477	63337.2183778388	44534.6270461183	88567.1225552174	48687.0201094866	22716.9045801527	80166.5893647623	91879.0060518896	84225.6521532468	76510.2785970007	127900.130334907	47136.8160562124	65376.7673351071	76744.090881746	54818.7768513177	238890.256714237	55076.9873529046	25224.9207175097	139290.862651999	68678.4809030831	71758.4275301419	66158.6374532374	65407.9680946291	63282.5565340947	39458.0523475212	121752.299243431	91772.4827758745	96038.1362200994	75121.194496809	52579.0831200647	62233.1545879959	116917.512752375	93428.6025011808	117392.417949636	63559.602683187	68330.0653612002	98466.4034758124	69213.3673683742	59376.6115381221	51295.816881833	53975.6515672999	187687.52787012	90985.4316085837	95678.5640313303	87658.5511461318	45841.9324306892	78005.5903789283	61813.0056251538	49643.848420704	49972.8220535744	77606.3118746546	92033.4681516226	63076.0781547366	78119.2856886141	61791.4416170079	87586.2275779098	61274.4438869795	102796.542653061	66729.4390883948	32279.3227905937	77181.3689486405	36931.2575623294	59078.3507588496	138921.059563199	54695.1541168404	53074.5252952826	69221.8038416355	80008.3909798948	167245.753568018	40996.6212918077	103808.354365822	56412.8077367627	32700.6807595212	39587.5140611959	53699.7013346706	45946.5990747121	71428.0196118287	53771.1156069364	63228.3616971822	35109.6639130435	54865.1793531838	69053.6738565496	115627.432250773	51123.9468912384	48838.1109354402	52064.484532596	56381.0861531201	67370.6769113924	60846.7667008509	80896.6368670043	82724.7039241159	41530.2952721927	54629.5446364125	39313.9458501276	62760.6289717724	55034.592619898	107862.75305	58552.9550626577	69457.7377940395	47993.0513475728	87541.2352498467	82296.6102312645	65949.7531323043	89868.2011155415	43335.3211809538	40411.7511219533	78540.8613416678	58787.6728827853	54815.9404630651	51271.9990973073	36340.8510172366	54726.9497078451	53184.6723011103	36085.9776662069	62855.8589951062	48438.1755864745	54541.2176166186	56450.2510502059	39009.3803070804	66419.2793957616	81849.2243897059	72327.6264648304	53564.1432260095	50004.4830769998	51117.3991924628	57470.0121161078	84483.8917068306	34797.762805	64070.797480775	140166.09107733	29163.6485776078	330371.844687364	45530.7148080317	48850.6728611384	31246.6357894737	81815.3195177942	54556.5721543851	82947.5141886435	82956.415302849	69110.1755514976	64286.6369113713	58107.6578348369	73924.9854996163	27046.6353305439	98878.5652274974	109396.298301637	24572.6104417671	110873.184061542	73028.7470287578	79554.9029989623	124307.144117599	46953.0627842227	51143.5528423779	60313.3361958646	46522.5155800494	57333.6330666667	88790.1784597127	130523.701266648	62940.4922342867	83060.8109976375	75600.8478156133	55970.9721899531	82704.4721769395	68722.5044935094	42460.2560251148	100998.304458845	68809.6132204724	50173.9634485126	34318.2863421263	42968.4236636678	67258.0606305925	63463.4373150437	67689.2527011606	81441.8356260223	461907.012021733	57492.1828863506	78329.9967661177	88566.6617830569	39389.8893919771	75150.0393357197	90617.3781290242	45570.9972756546	33544.0164246215	69027.0991109753	93264.1626405517	63803.2559214366	47028.4517524942	48514.8786092498	81362.2025070724	42765.6918022881	82526.9505459132	98607.9716167401	105167.27966102	47227.0793837597	42313.6657163719	67768.9472790952	240329.409	55531.8218330309	29654.8696920494	32197.2539664804	43427.1982179854	54054.9528879884	82985.5383004795	55484.731426879	92451.288821727	49150.9831532831	67931.1453216586	67007.4794329344	88154.064422341	69487.7272851341	63161.3473464643	62611.2891137185	42376.935041498	58745.0862944162	48430.6470396476	55129.5969011055	45315.4264234946	133376.542249581	78868.3514018691	102555.02517091	88955.3769315185	98374.4614156051	54199.3991383677	27204.1571010701	61139.9067181911	66934.9675507378	98921.0267420538	67291.8824293919	66172.6367180062	134173.228058501	104311.905231533	60944.260783859	84557.1819805741	63401.0162267857	83035.6535411944	95902.1583896172	37229.2438583223	46817.3050601472	59954.4563065843	68125.3551861922	51352.6789063175	113544.352736954	84170.4758141989	69913.1176863326	40725.5450579502	186960.998793105	44312.9321134129	87358.3626441567	39503.608159226	42833.1031888645	37709.1644683441	58115.7815640469	41241.7332317567	234440.823134397	114138.540349707	90305.982	119776.854212738	74683.8610921731	129707.31366322	94709.65331535	67161.2333380603	39231.1710604027	54134.4553990453	75407.8521022113	90722.290352994	78418.9488999389	61601.5318813211	81992.3647752425	74713.0779996241
FBXL20	2955.01992767562	4535.36740969101	1734.87621029927	2336.03298440367	3630.25331465976	1318.60076741096	2286.24304785433	1669.51549300947	807.310829198473	2669.92859197581	2562.1027675307	3575.88558701299	1060.24032415706	1388.11788888468	2304.6264308751	3228.90831721782	3844.17980345805	656.414575567688	4436.39972875526	4055.37977025349	2241.13160077821	3933.1720106948	222.167924104667	3696.98662943262	3260.39771223022	1812.53437595908	2628.63462956261	1567.2816114433	3209.77114645082	2286.52848514405	2480.55853343523	1144.23626193091	2477.90440165577	2740.10143641913	2479.80880050665	2977.21010128575	2011.07437823321	3449.8226574655	1783.41899569772	4078.79081994	1098.44585746102	3185.35409463104	2184.49137326358	951.104436737013	3864.50006346991	3018.55656995708	1971.22230603842	2016.29678724928	2765.7352993498	2976.98839902761	2001.72895531225	2345.04962372751	3407.92864184365	2710.1401406326	3665.67570511537	3161.86303929357	3295.55292677144	2916.3363496063	2578.54121819226	1738.99422009162	2921.85167346939	1388.67693383948	2324.95291846075	2248.42324773414	3528.26874977252	4450.42947676991	3782.58808661483	4838.07080800878	2094.25358777274	4425.41489490354	2096.28761291176	4362.25178456917	1965.19830264049	1853.22922466638	3604.16572009667	3625.30301196953	1511.63318401922	1671.50502948096	3938.97356352182	2275.83126043579	2197.04599421965	2062.66343744007	1776.35606324111	2408.59569039327	2611.09128414902	2694.54212533104	3182.92816183345	2929.82372991073	2181.4287467986	2348.76765810173	3140.54513924051	2444.31090550828	1684.19899970342	2855.16025530775	2470.31641217754	4347.30421643394	2401.65283781036	2071.77898401658	2764.80118239796	3770.72617745098	1485.86765853659	2110.47891066025	2771.53852893204	2504.11285140245	4069.8518193761	5322.11506651273	2111.91796284549	2023.43913971137	1281.7770789851	4022.47931899336	1695.63072877354	1542.97187761852	2247.32562478168	1685.13415887972	2192.14734930721	3611.10989789758	1576.82788137931	2173.18270974283	2446.23690798226	1885.62243706748	3467.99420612599	3344.27301720963	2499.02368087653	4608.30416360294	2340.0029759712	3908.53241234098	2277.56454722153	2388.75804924555	2221.72914208927	2192.12886654299	2570.95904	2523.01885985127	4701.93891341705	2474.51421254296	5919.17846879851	1971.00891483652	2383.29938952508	567.617731929825	4385.42459459077	2242.73600682738	3439.47267066246	2784.26295013933	2860.70948441242	1695.27151062279	2596.26023108952	2031.35308211819	5757.94120167364	2649.52992712819	3109.38631409143	2009.42785542169	3214.28306526341	3105.64633501334	2050.86635446255	4135.39568547365	1987.70530858469	2279.56722811749	2067.54881336463	2189.11417270545	1687.68799642857	3069.80546427843	2422.37419171929	1884.61415437476	1949.58669929803	2615.92494572166	1109.7882006325	2783.38757558688	3588.77194413265	2959.75348398638	4845.59705501172	5637.76353543307	3821.32034691076	2453.36893197134	3128.65563043343	2348.8371311971	2718.31213140826	2699.5459735155	2334.82541040892	30058.2720660119	3060.94429848407	2675.73947749425	3773.77210354101	2329.93994441261	4031.52791145441	2522.94369661373	2385.32209681585	3875.45198265305	3602.5095217976	2541.62535227586	2702.78471156004	3048.80015228924	3113.09293268297	1885.33475412413	1724.31140451745	3703.37601951231	3551.68400503461	2670.65210075727	3151.06271190211	2367.77596412965	2841.57246917184	4287.444	2569.95597199896	1488.98910201723	941.170136312849	2708.34830268496	2409.75652504274	3635.3549344699	2342.61753677073	5073.18512674095	1488.2002198643	3034.68311607555	2275.99527527858	2852.13547360657	2011.60838571798	1642.30735292218	1922.2468555864	3189.25440060404	2686.38467005076	2763.02629955947	4511.47929346859	335.678235932873	3632.21891703443	1233.51809719626	1946.96488052608	2135.00836920459	862.22702866242	3287.37511341628	3177.89881991869	3391.26506806171	2409.03125188401	3184.01536919315	3113.51877885012	2379.65211986979	3029.42465082267	4330.77768342644	2571.84288033395	3404.36886499265	3205.33311428571	3412.95370012447	2007.38647402346	2039.8231178996	4977.2003031839	3337.11534527842	2146.9010759684	1686.65211909102	2653.86804046858	4220.87101864444	2524.6574639388	3219.73617793681	9324.73038462392	2717.04263512556	2563.3367162439	2674.66105578432	2537.35898517257	1822.9096731727	2245.69009245159	2141.01039161928	7040.19374222751	2932.85406818182	2835.253	5496.5664658731	4192.376587323	5217.64514095876	2988.85686833654	3248.36359837788	1480.42953020134	3118.85695560859	2268.06458624079	3357.83349842003	3975.86600081964	2914.95552852191	2202.00399780712	1935.96523574385
RUNDC3A	324.230822497499	124.111373220274	2499.61994445942	208.327927981651	399.474225368317	37.7897933003167	49.5120462857043	70.9214312013594	32.1810286259542	230.092261737145	300.582055869678	116.168101298701	164.850572531026	189.20872133454	149.965239491131	418.942997525142	213.36406096559	3182.53707392857	178.609149741485	83.244406564086	102.898328404669	66.0830858793658	0	359.419781914894	73.264964028777	225.103943734015	65.2673288561815	41.372488712951	121.207622393027	80.4694943977762	77.5668421857088	21.9522636520776	303.167626937971	22.7697975584944	88.4466402786574	148.836525846235	116.731728454533	1121.89836888331	86.1224655221758	629.790086500739	91.5778022271715	49.3384133366021	268.012601479343	5.64968208202212	92.4430528997681	172.630760515022	260.916526819153	65.6848001432665	63.4501700910273	286.120761846351	318.514083341807	118.893242980807	39.4265711848995	48.8736811614865	65.9989946504438	51.908875341777	54.1567048685346	293.148444094488	121.50901187284	20.209579458262	48.389306122449	6.41048752711497	34.6272652291294	117.902243202417	428.913731574158	664.046118915929	98.8786242005259	418.126038398245	547.285846951932	588.545350417506	74.1489174844028	116.602738021846	30.3225660121869	166.348981356547	60.926365224639	385.696250272035	48.7162529281559	17.4956702840381	237.928303608981	196.069928571811	213.861953757225	86.9623354505837	186.003675889328	37.3449083944208	226.627069817492	39.8654955100049	54.6593431827791	573.834581485396	71.0762514551805	24.7865757734662	17.8987341772152	109.401182713838	60.8081670731391	218.357381350247	156.872330235205	33.2191820622986	140.871977854306	89.2783146534118	29.3164094387755	49.7202205882353	76.1959629941127	124.881377224245	56.3697669902913	74.3011646969972	61.5803050928773	97.7785745459013	46.6540371545084	86.8426580213658	173.426565292621	29.5831879771641	71.6329950422582	449.076400220507	279.531377782564	47.599695627592	284.092713080274	48.848526208037	23.9056551724138	85.6104427850026	157.223743902439	213.303842240623	34.0591205223556	652.389687102146	63.3125675694068	270.325943014706	69.6002904926798	80.5185025378215	1460.31185995515	104.329979926177	129.545654869438	727.51757795076	13.4877925	98.8802747429073	76.5080674157304	72.2717386934216	58.7120117975784	129.967864585597	133.721373061311	189.796223157895	354.620163419468	8.04698877604412	118.252010725552	204.728225758365	197.872219485664	72.811672877826	13.7304628730049	587.476305448964	30.9911949790795	195.004734424596	63.3036230439204	246.281536813922	122.67144963617	98.4177776460125	186.482956000278	27.926948124621	5613.4964191802	38.0079550030447	107.984124917797	299.608700715212	14.0803619047619	74.7712041434671	11.7366964944668	35.1798072664313	635.551526536939	102.931957174809	213.443372936429	623.971865452551	89.9971282462129	386.428989352359	64.789278919068	365.933338582677	106.363816475973	138.557321067108	280.9091331045	130.727646311971	281.047011466994	307.811522786697	166.061797026022	100.925596396048	177.639509839969	1456.54095245482	10089.1473213805	10.2617157593123	40.9513519216277	56.4368724252924	215.956375659327	38.1112378691851	63.6280646751955	7869.52653186207	303.929290684624	112.979103050612	39.882037100057	55.4796267622851	39.9400041067762	80.0032870429981	66.9456475770925	1525.121952282	326.542661846496	109.083842201584	68.9533374680774	303.717	35.2927046927664	29.3074276907835	180.304974301676	109.662912370646	96.1173633888432	222.455916888652	89.2604600242229	6.52111142061281	62.0720255043909	564.157456483478	24.223576557986	134.683466564058	20.9416362207136	41.5750829835325	255.848273532031	164.158342596702	293.565472081218	121.466960352423	79.048566282605	81.8129911154985	181.630581863625	579.408493457944	21.0430366560323	35.3035597618035	39.4527229299363	3697.83688096739	168.680878215568	63.3288689045884	49.6076264180202	751.395550122249	199.265827824562	49.9155966908309	111.866639853748	16.6786045934202	52.6527133580705	155.342564325052	126.610714285714	353.057691922549	51.0984218651157	18.204215984148	280.72018164392	112.588532368326	64.610417190943	79.2644187259167	63.135863684771	199.225689843065	118.148485075274	32.8372585589967	137.439561317232	111.83736118953	50.5113184282831	87.4482726421051	40.7424555551063	32.2858749077211	56.2467405092468	412.077710096152	119.785869328192	161.308403225806	913.833	815.650184717816	140.641694583278	754.040898980575	58.6709454078356	96.5815620220115	13270.9932885906	29.4531909307876	298.717500737101	62.638551265612	1424.62152716343	73.5140866219084	105.878132636128	211.6105271036
UBTF	25057.7805647457	22863.4704242791	19606.853060124	20314.7618986239	16173.9675190592	13670.9469613989	25838.9504016076	16109.584325256	11816.9962414122	17250.7353728117	20617.3761211288	19128.8787350649	11707.3633843609	14759.0255458899	16585.4504485428	21588.7698785987	24459.388201868	5798.10826066669	15442.8243189179	21293.5805996114	11200.8607003891	16507.7553016556	9355.56054503107	14352.2074468085	11496.5611510791	10409.9744245524	12225.4366295358	10540.9906025171	20578.2662424321	9347.43943331586	14323.0890332442	17836.653543755	13043.404862676	16549.4099694812	18066.0127048765	16589.0690427709	19135.7909234381	21867.1286838143	15531.1539722766	22683.7484183973	18356.2663697105	18824.9261774945	15451.8520656684	19662.8735112916	21990.9230263572	14665.0266094421	16662.2159156994	16196.1804283668	14899.5640775032	21874.2562713479	14533.0653760923	29204.7324031201	9645.90022225146	12861.0787455215	15877.7529284932	17524.3186010971	17980.4620260041	15986.7571653543	16660.4798404845	14931.1866429692	15766.3040612245	13034.588904013	17414.3388973115	16051.5221858006	14143.1210746133	24366.0265486726	13162.1508426535	15084.0148107515	17559.7540639828	20598.9375531241	20571.6079917989	24455.9251338872	9192.78059512525	12250.6460508426	11923.3750251558	8743.81420239391	14401.4251694399	13760.035615096	13041.9870893699	14892.048229521	12377.4606763006	12702.2839829288	14584.716972332	13430.1931716236	11810.2616195463	8881.52438358462	18078.1351933449	11591.3978721418	16735.0157514552	12426.3283922391	11662.3012405063	14150.7648902821	11135.980460528	21734.0741247992	16361.25284522	14105.9376686359	10204.3895339343	15885.7155686926	12967.5547691327	14686.2911764706	15843.791000841	16037.1383010818	15746.8248069903	20796.5174875596	23212.5236521585	18415.6582580619	12275.6909279565	15393.0327554152	12915.2288660765	14194.0106331245	12257.5432858441	22569.9966251378	16954.265666572	15355.7179441867	12507.577018814	14423.2152549936	18203.0697931034	8024.62713252354	19092.3592017738	13019.2648263729	16787.8059234774	26880.0868265412	16378.2265408783	18238.55475	14060.5998573849	14856.9335734388	13115.60378769	9760.27651914395	14471.1391733516	10273.5270782104	11314.7775	15761.8885999654	21098.2524785195	12326.8354825422	10989.0909276622	15555.2562194634	17043.6429483539	13321.6519298246	15575.5512038732	17242.6851998685	21089.1798492114	13699.9052905657	17079.9779283722	14992.5352541497	13837.0728237335	18470.7620245587	12534.480334728	14473.8038995247	18330.8556420256	17165.6733601071	13895.1385635098	17299.8380901275	13841.4768419365	20196.1031227385	16438.3964624903	21110.8839456815	15863.6975015137	11749.2311685336	11171.4401035714	16395.5392924209	17086.0637399221	14327.0967828526	11563.9231204676	13487.3476826237	8750.19628522353	12148.5266629114	19036.5825308609	11996.1238043712	22689.4822004688	31655.1162047244	19448.023798627	13219.0959838977	14847.6657788887	18644.7611481258	15550.4650272724	16671.7393283857	15747.2141263941	9449.45717541618	13911.7279339381	13739.665740238	17841.1434607799	10038.2424068768	15568.9969397136	15235.501577777	13011.2923212743	15736.9496739988	13431.2856721298	18696.3955862069	16631.3333333333	10987.3450441374	12552.1572860397	16634.7165791588	10186.6214397184	11959.1410828707	14449.6104468219	17159.081309759	21478.2862213571	11326.5013755875	17701.7855242612	14619.042	7688.04563131968	10064.7026722074	9207.1374301676	15094.2922045436	15629.4540923194	16767.5024624401	11086.2452863119	14614.8969359331	9711.55166190228	11770.0366530225	16108.2318935204	19043.9811370642	14095.1097497326	18424.395866968	10118.3049604526	10793.0489055345	25220.2639593909	15322.2067797357	6882.35918084482	16953.6426456071	24159.8793666836	12347.108411215	13457.0245719122	11193.728226712	4390.6050955414	40372.9539257923	15350.9684729423	17956.3590231337	14684.2518357789	15892.4348251834	20976.9308395881	15198.4861663511	13756.4930292505	16442.2482929857	13589.4039308905	19513.2944343114	15378.5101553571	22272.3786420792	11406.9682282172	8443.87481472919	20099.0402950848	8940.26451415341	9510.88365055885	16243.7561751262	19321.6521554846	21178.947208542	15479.3677178443	11766.0763779724	12970.4646206636	13718.3595206029	18206.7924409817	13736.51519437	14401.7791460987	9976.65904126777	18255.2982112144	14855.4095261908	10408.0371309464	22227.6268328446	20448.001	16818.0034676949	16231.0231409499	18198.0131992534	19554.9635324342	15099.53869515	20567.3959731544	14966.3216892601	15001.1075867322	19533.5888855012	14208.7313337006	18319.1440627497	14536.5247845138	14010.3225558695
PSMD3	6623.53250750173	12524.701724686	9893.6974925856	5165.87201834862	8529.94936855591	5104.62156461147	13276.73579354	7423.27424408691	4250.96278625954	6252.06075849012	8722.55730049866	7386.9038961039	3834.35988808147	6734.54468514598	9133.29559217495	11736.3246948819	11929.5384724684	8741.83833490497	6759.95082678728	13084.8181316496	2912.61614941634	10321.2633031377	2521.81727338388	6006.27659574468	6411.93776978417	7635.54833759591	9813.18009141969	5203.93955854641	12152.9253457113	11264.5727908706	8564.35532212457	8183.772960913	6677.21147108167	11585.9226856562	6393.70297656745	8828.90002623983	4951.91187643458	9051.7948174404	4815.97963725471	12022.6687719335	6418.2048454343	8517.16479480264	9839.41023344759	6794.66474495872	9870.19082315047	5594.81810128755	4815.00583205671	5039.43978438395	7587.05695708712	9078.45497341422	6389.62591313232	9814.6918036576	5592.39600375382	7462.75167708417	7501.05492554147	8914.51336016971	10814.0836040808	10644.6022431496	6289.18940373106	7586.8942102699	10182.4489795918	7805.37201735358	9805.04896218723	7874.03521601208	14032.0118844404	14973.8644911504	8219.84052492932	9709.84891168404	6506.51728070043	10259.7736826951	10028.6358031635	17420.2572004134	4395.03592484766	8035.66870682666	6189.67909229013	6392.12119042438	5516.20404075429	6020.70761464568	6291.45882289775	8697.82614133483	6981.34068208093	6721.97227677621	8366.63241106719	7706.28907862286	8379.62975229498	7722.43948107989	8603.13905793665	8238.97684498583	4143.05762514552	3489.54089040378	6415.49698734177	9541.44869637259	6727.85161979516	6984.70298610049	6280.41066009105	6777.95491997852	7460.08858620996	6284.41701842929	5707.5306122449	11257.045404902	2577.41292640875	6447.06571272285	5831.24970873786	5444.98193877578	7937.88072644073	9313.11239533688	6157.47621205256	4473.98527123102	4282.29485324459	7608.7959477266	5653.27714100455	10909.3319305402	4305.54757381851	8672.17719186697	5692.2644100858	10572.2459907084	3840.11751724138	5976.62266762854	5035.41322616408	5607.02182079681	8628.0677279019	11620.6369600112	8509.2205802729	11807.3552426471	7730.03719516688	7900.07090282311	5127.66711238475	4915.33830355023	5021.72318352938	5566.56953155202	5649.1857825	8296.65067345292	6741.181516193	5215.19679238255	27102.1812722757	4251.27851654785	7078.20810579818	4861.3249122807	11961.7521472407	4166.33045054404	12860.7728706625	7714.28798581656	6840.42510012495	5032.18090568236	6608.38184802221	7990.85955487337	3912.52025104602	5362.50045876207	6449.20952600956	8774.42570281125	7909.2936947199	15984.8917515565	5291.09883246508	11731.9086924022	8190.43307192575	5731.2614738975	6328.90984835118	4598.53304165612	3299.69248452381	6168.67521451099	8782.33422870069	6724.74801025407	6740.96178434373	6064.19424096352	4100.57749923437	4326.811380652	16461.6664817486	6248.26022009154	8127.90627878119	13561.0393700787	5435.27917620137	9662.00821023587	7997.24894926972	10269.0253929867	6928.41658742067	9713.31665770858	9356.95539033457	4807.704364519	8700.57516964528	6760.92539448624	7660.83768623936	9119.51636733524	10741.3843643557	7210.13646099757	6003.16601879242	10185.7210926421	10891.4665101671	10850.9920336552	6354.26865768799	7315.3555206408	5810.42384605054	6899.60696095324	5227.3476450572	8291.50035306188	11346.0056639396	10632.0287207721	5529.49721913237	7650.813031886	7099.10981393652	6882	4851.0076893959	4903.10152186477	2746.29720670391	5320.56617980851	9890.61989489014	9548.45498135322	8560.67104936084	11496.9809373259	4472.23088399783	5317.83225858522	7837.90012381345	13912.4819055387	7104.71630600298	6445.87015757184	8129.30700329998	8516.58223628563	10730.5958071066	7131.84581497797	8910.91526507983	8834.11156465943	15322.8312629078	4720.33562242991	4474.27566898887	10587.5863283709	7771.38983598726	12383.2232410679	6357.1173452103	7557.97464087047	7710.25960563061	8608.93329584352	6864.12016486056	8202.26237244451	7950.01096892139	11224.4792054624	7650.98915816326	9744.44050928795	8761.93035714286	6261.33453589425	6970.42590030607	5229.45178335535	9979.99599040628	6059.96323424931	5054.86826905962	8144.42842005982	6745.79688391906	8910.02924330309	6984.59275073462	9384.2119947543	7201.17041035918	6203.04358242473	11578.4133944254	5386.80534459233	7052.29750447199	4973.32380226498	9992.09601230992	6049.5625976941	14276.5325028079	10165.1757294721	10861	13939.7652389393	6816.77087287846	10184.4780439406	17131.9683429672	9188.76027874117	5710.22818791946	13441.4868443914	8243.83341523342	8129.71542743591	65279.6131654764	7942.44550882354	8255.71006692875	6665.16034207765
CASC3	17310.1786566131	21540.800767827	17791.0282227015	24547.0168348624	15690.1092646114	12319.4324220129	28441.085200888	11969.186109225	10501.4905162214	14520.3754591101	23791.2119786449	16858.9609246753	11781.44635997	16963.1097108501	13399.0751405229	21052.9651864622	23744.827804636	15505.5620398309	15245.4401220763	12145.9797600924	9041.26180155642	32223.152992021	10222.2108005313	14799.1861702128	13678.9066618705	10473.8278644501	12127.9634589349	6999.14580791707	21143.7600078235	17151.1708347862	15205.3919197554	16847.2903964511	19677.3167965769	16995.537449644	16589.204521216	16345.1466486486	16715.650966355	10895.2591731493	16504.1485480406	17605.7651243664	15012.0676516704	13890.3103701888	19852.0469280173	12649.8638753455	21309.5565020349	25015.9116497854	11309.5263771795	12508.3029648997	10904.2563542263	17183.1514095081	14931.3738828964	21215.6295913127	14018.6552807376	13066.7373608119	9271.05941688607	17078.506991242	19812.4220640214	14684.0982292913	13871.8049036773	9359.12162053966	16320.7652040816	9119.0883286334	11742.1864568725	10508.1056042296	14888.6314831665	15812.8714911504	17676.7406029437	23407.160703785	9315.15384499094	18174.0673769076	13658.8242379638	22634.9220097874	10265.3273581584	10836.0429263751	15610.9903401775	15596.9398367791	9522.3503513787	11761.2023165164	13253.611097191	19744.2741549926	12573.6242774566	17438.1811140796	15291.3201581028	11076.7115046783	12268.1247238783	17998.2827186413	16105.1127513176	15165.7277937431	12594.2554941793	8915.37190036707	15796.9957721519	24624.8975212718	16072.1818789106	15481.0283594186	15249.1402551214	18880.5429973147	14315.0402916532	9882.72514721309	12208.8852818878	16177.4124990196	13947.1740958789	18535.9633062007	20015.0793157282	16582.9716693903	15037.5777037385	24378.3787650687	10166.0824648845	16046.4034644238	9855.14289337345	19959.7798865114	11231.8074460245	15373.8257993385	12741.7823391078	15969.6899093745	13129.1194340102	12560.2520276123	13265.4675525517	10862.2921289165	14114.0702095344	12012.6654392644	18275.28616504	13249.1989542769	14642.50746629	22481.9028400735	12887.0588621318	12928.9745964482	12463.9932648891	11631.2134884279	9057.48055397695	12801.8892089293	12776.008635	20278.9094803735	14653.9964097819	13380.130336199	6696.70111518162	11083.8898216176	9655.80620462946	11365.3464280702	22897.1233283052	13593.4361423483	20815.8306454259	10561.050239107	14685.4960267003	14791.1480815558	12549.5774614851	10117.1174458941	16896.7300050209	15121.2603431634	14062.859660882	13973.6947791165	22599.3099850383	21967.9956875185	9964.27440460665	27292.6509406283	10881.752029389	13529.2089860442	9892.64774230236	8924.32457497368	12221.8416666667	14565.7421986191	15419.8053916049	17421.5946099024	9810.22674658433	15422.2851087548	11658.5661722685	21493.5982974533	27103.7620983255	12965.917114499	18160.8967544464	30914.2907480315	23309.5093263158	12068.7345933633	13695.9159459983	9478.36283071342	13747.9573112556	13589.8361186413	20371.5093390335	9247.19626411867	18270.1867386758	13740.0985526168	20272.3539372479	15528.0323501433	19512.4464958553	12904.6534568775	13633.5113710114	13177.2870672634	16192.7189108868	23095.0383111724	12702.6487093154	15859.4781368392	15111.5531199435	11527.3637132263	10646.5103778234	18788.3222827562	16231.9521711768	14135.4801736281	11652.4923459399	12774.2364293478	12160.4560824517	20886.552	14585.5685833549	15067.8674904367	16202.2204826816	13364.2218300696	17312.8148825429	17820.9845498135	13627.8415354591	34390.3611601671	8949.7941876832	15129.8108009205	11856.5720751135	25923.5406836593	14783.6159764578	15046.2931869551	12982.13189461	19678.7452956605	28472.7582436548	18931.4933920705	9938.93517006984	9515.09972754195	27343.7786358106	11861.1757009346	11386.9105801159	12986.6082250106	17096.8657070064	12810.194607721	13417.0046247856	18021.5139921149	19198.8617856557	22833.039502445	14601.0120361395	18297.5852997583	15828.013369287	27482.5342184978	15594.7903525046	17438.1976921783	13371.4958696429	19674.4728873725	13778.5391664524	20460.7036149273	25990.3074865509	19553.3832626746	16204.7746849739	10029.2603779094	16351.6741214058	21569.9628803704	13361.489729157	16713.6920818424	12467.492493141	14275.2002158799	19744.6724194738	16754.7026556712	13519.3272770109	11929.5482469519	13637.47400117	10107.1134137603	17612.6797766085	19241.6164794721	16809.001	29336.6197155916	15602.0510542915	17372.5527990469	19876.3053140655	13208.4569069908	20567.3431006711	17647.4720763723	12941.6396653563	12874.6290509569	84077.6653403851	16317.2771056128	16332.2679878718	11371.8823281504
RAPGEFL1	804.20558590444	784.50808338855	998.447822054462	482.437155963303	861.222760187924	62.8029536999215	1390.65880477799	1185.98258718783	409.764999045802	1000.92138961213	1052.20626774052	2111.05163116883	127.318317027698	1833.64978991949	1225.70912674286	3261.3159380034	1200.63154113321	64.5436398402127	494.527014958065	1453.76951417564	614.606614785992	1716.50880652494	142.073812377085	691.417884751773	265.986043165468	470.127877237852	885.425074730902	1027.11700239544	1076.51595473031	1064.2373977396	523.424916316393	1301.74884982129	1456.70383313918	805.428661241099	671.076877770741	890.964384151142	280.155110698574	1700.14554579674	570.306842321443	1648.25486550077	1045.73870378619	1402.18550085805	1470.99727187444	706.883671530485	1371.67954490365	759.624034334764	737.072473689283	285.117573782235	616.743930819246	957.167374241449	1189.75883860339	2953.64186142195	1320.12830206893	929.414635248311	685.381125387286	708.369159791458	1365.44406613822	1545.82736314961	966.861682877651	429.010505358676	845.108224489796	1040.28904555315	1733.23325811373	622.784460725075	1225.84977434031	1651.41485674779	806.491425474734	1741.543609435	833.687837315428	2474.78534753815	1916.63350008943	1293.60185532464	722.735827352742	725.963839557549	280.60502118429	442.911046789989	264.699546413034	120.937813023305	264.364781787756	7474.15063704396	669.123832369942	992.84471307531	591.626063241107	336.943433426912	673.336412249397	908.425281583635	6783.07461659028	403.210461908472	362.261896973225	384.191924488726	900.048075949367	1019.59242185401	429.249927295658	1167.57368403349	264.487044764795	393.476906552095	973.380462241894	209.609956142793	1029.9681122449	777.500673529412	125.888982338099	7379.57844071136	241.617495145631	637.474244302169	466.635603155184	716.588334397216	339.1073855913	546.034515631914	524.389530611512	982.167757479443	473.30382323104	733.735379272326	470.746893893929	743.148812722912	655.780944857583	726.786634819812	619.375966344827	84.6770262629414	406.127494456763	326.52362995671	838.215014484685	2046.47378568587	2063.60371116183	1933.30078308824	860.262990074833	665.837594170914	496.671287814603	514.182017941732	768.63869093807	1036.18657309449	492.375	1662.93993663639	621.353602115003	325.348323556386	112.527483390252	462.723886248196	672.423178505233	46.2433992982456	1352.31142933462	297.738584713632	1344.47886435331	488.536776368356	663.406241155859	295.400998837867	634.14073074254	568.330488104375	178.001047698745	1331.97592040219	1616.67394934167	1360.45431593039	617.515602405807	822.133412392529	695.425499753922	2006.92685504891	1208.4068058778	1276.48858582189	477.155069433243	23.1414232357162	369.298444047619	1037.79966206655	963.17921631022	2375.5137101212	1888.63694635469	447.596634227575	138.054867405363	1044.53160193831	877.858426716964	684.259774343639	464.547083965256	1372.19395275591	1020.35603615561	445.825695724609	492.522537615844	690.553853688029	828.291429613507	434.781058554593	1927.03201561338	1083.93883076947	1320.08128073295	1496.45304299491	630.310623038996	844.230407449857	412.600602863602	772.76358334776	853.501612627494	969.663287197874	682.214695217535	1562.56272496552	960.806538720539	813.723918909871	659.109897216648	508.254982711853	679.419148723966	648.27472396794	609.816198237885	1785.01268785596	470.400141268076	526.607461483327	1037.56220357534	978	712.841555094633	186.231692214547	1628.58945251397	556.938855986111	864.126147027164	1238.23105061268	641.011894624941	1212.42200557103	356.016281413058	939.291023934889	468.193148988857	1760.57841886739	466.284419416993	442.612851146271	827.379821381803	1236.69143467676	1013.07614213198	642.039647577093	12247.2210149086	527.549920039487	628.689479822311	957.346340186916	823.348264860994	1055.55984985113	131.210097133758	3618.53571867225	3095.4091871266	1053.07687135623	621.572841639402	1757.62064425428	1598.25042017126	5202.92843030775	4819.96779159049	1530.61243078833	571.837952226345	2075.17172619575	466.583928571429	810.496210835723	883.705125103875	529.860542932629	3093.16385717587	1614.98145970312	585.864224204072	411.53980967611	1199.73522257721	760.664367054172	967.134655380228	957.878098348126	1139.94651649497	844.417264715655	1028.55358491088	1096.58738240906	403.954462153707	276.533952798355	585.446981811708	1567.55307905513	912.859610241849	701.742668621701	1107.999	2147.48189334527	931.65569948483	1500.68924012801	1367.81711753372	919.490246334972	1321.81208053691	821.711123627685	872.971438820639	761.296906207005	13818.860156275	1218.43437186646	1277.75944938097	636.775967415474
RGS9	5022.39501423405	567.808298116888	212.313055810191	395.706880733945	751.907654059123	808.904555773136	531.793785974582	242.793158020533	1743.93962977099	523.987835478519	3255.3821302955	682.077922077922	306.452228194576	53.7555876206032	103.680380333636	225.086902632716	108.336277872186	1156.64267672432	2281.61605613699	503.758739880484	61.307392996109	554.84345529864	0	372.482269503546	261.58273381295	107.457800511509	406.217637833273	172.686969084001	321.654410159503	72.9969154240987	15.0515857852503	708.194224446626	2196.86292483197	130.706946083418	271.913236225459	204.650223038573	207.941280151569	1139.19636135508	468.095182692056	2006.64189529724	308.800054342984	626.132006374111	32.6887966804979	12.8443567957632	2501.30245229747	1532.77478626609	136.020390598259	127.077896131805	198.849325357607	357.622217140747	229.339051347203	1512.72183436862	269.037652521832	134.53510970638	333.207986514777	96.359040118691	55.6226303192053	712.364738267717	3019.8374383617	232.382073629245	190.479816326531	57.6751626898048	159.151138379139	2086.52162084592	168.488126478617	435.730088495575	392.117542688969	5989.52715304443	269.583671503636	914.145154621365	115.724677470796	182.723857573945	213.351387948544	469.373172127726	1288.4447222712	294.317736670294	241.400192724062	21.1271640584323	916.464576864223	305.457769074785	1184.10998843931	1772.63859711763	225.115826086957	295.507659665915	764.347473355781	1414.51436865132	791.67358422704	618.23786503482	362.257311408615	380.060828526481	383.544303797468	1107.78862516794	610.716476099707	521.646151122033	90.5235489377845	239.056259935553	446.111494957359	124.213307343877	5.02423469387755	531.636274509804	532.545180403701	70.1150865364737	553.754563106796	754.949172791457	571.998532221898	445.742301887394	489.092797462619	620.203249239433	175.717399538455	627.160626797081	276.94867675129	330.05953693495	551.36151567348	1141.8297530709	674.363099719539	1038.66789154571	586.775172413793	502.13870420558	1301.35476718404	729.994038985772	337.140907903238	1200.00537747295	122.760557396198	625.125575367647	290.20642925556	135.563932984268	643.975949663593	930.424603894563	184.09189297141	121.90016858546	229.775	397.079948020184	999.719762062128	326.573437098185	335.077926109904	477.576856638985	224.139093343476	136.367719298246	1323.80915041812	1062.46002207866	671.001815772871	275.584848207791	843.818814567466	183.064118546575	229.615544760583	94.7214121258634	386.663666945607	1102.15447216953	701.28381051475	59.7546827309237	197.523904862472	303.628817076786	129.868617423925	147.157535316437	381.815931941222	91.6066194118758	435.733845580199	201.044420277889	658.063095238095	250.002859777543	509.395081013079	461.871765069054	576.7928697323	1537.81592948089	446.693131299535	187.63079654865	437.039177176978	642.204687660287	210.550117192886	3118.2827480315	299.255835240275	251.329301259539	903.108062529463	235.768440145103	335.638063752136	242.39813538416	740.94493605948	229.473480891034	119.662216328622	118.811241242018	628.546812640072	379.342629799427	370.954657121326	147.20182496061	536.252811770752	122.796055575398	399.766574480501	432.475034482759	1231.95061728395	196.269475660971	282.474936534572	695.501589112542	104.29510648284	669.813242157803	404.063561988672	1811.60265912597	1717.56319577308	151.471481543251	713.972132068588	627.003	1013.08996629505	6.62085477612351	22.7977877094972	144.56772248032	471.201165073134	377.741076185402	141.021911707929	532.149025069638	1531.38903747542	517.799831794507	1797.99174576971	522.697735537889	65.5108536622947	142.450113012593	394.24456707349	1039.62447678743	3359.14720812183	555.277533039648	97.2843897161178	159.426456071076	1378.75985210951	7.42151775700935	184.126570740283	286.504865589111	150.535031847134	192.495945867436	163.622007619337	258.857169871968	751.661991265011	1409.90517848411	607.658304238864	374.489979115859	379.257769652651	34.2309124767225	2265.82131261596	889.345858936445	514.184867857143	255.035460915078	339.654215926945	1626.07331571995	123.306995675367	420.097077675232	96.7194196031254	201.477824886182	67.1182108626198	1032.59974157838	416.334480884218	827.452732278404	320.010675698661	98.1326972040769	1111.47846178031	546.958196337538	218.884593829816	263.671908482152	591.188745258995	412.218086686817	638.072095860177	320.74260483871	812.335	1352.63822731939	817.88396172277	441.091748230137	279.973427103404	226.807216083933	317.234899328859	560.298777565632	571.009828009828	214.416579332287	315.586217626401	389.396710831047	261.161024339445	246.304192646528
RNF43	7836.74848041856	4320.03091294188	3599.86579994608	1479.51550321101	2330.37535261648	4174.23348731935	3109.69617529215	1157.90123384741	4474.41458874046	2354.43760478627	4151.76359778591	2638.4411012987	1008.05905996782	3972.69162426078	1357.12635555197	3847.684445539	4552.79348599558	2295.91089263947	2371.67515613142	3027.27719020398	1454.6788307393	3767.49408692068	852.442874262512	1766.92784574468	249.279625899281	2832.20816112532	2144.02525435316	2748.43918214019	3043.69237197641	2465.12120164348	3236.09094382881	4270.92782130891	5526.7500910796	990.363976602238	1993.296150095	883.832633954343	1135.62921550685	1183.27658845671	2442.12135446844	7527.8176746925	2241.35240979955	4136.60859230203	2688.14329749233	1265.86273964964	4052.3764849089	1426.56266609442	3832.38014375771	1737.38116332378	1606.38874018205	1793.61778865284	4104.8860366342	5773.96097441252	1886.96552575153	2385.55214033742	1311.67189575247	2423.25797529189	2243.64465635059	2442.33383811024	1830.09303908102	1956.23826149588	3960.90875510204	2741.51409436009	2296.09479185507	1254.68455287009	3924.31925022748	3159.04096294248	2618.67627876596	3625.24773834339	3916.60960281277	1283.20665764469	1795.57031586864	2815.04582619167	2317.23075964793	1009.97841685756	2449.27729603331	914.133745375408	1630.51854384472	705.470575969277	3802.1119159903	1589.21179821173	2951.19197687861	2456.92722521186	942.227003952569	593.892774910543	5075.37913103456	2083.83426614812	4109.90830530253	1428.07073362679	2251.93180267753	2220.89784478238	1355.28959493671	2754.10011374832	1524.70777461366	659.396960144497	475.847074165402	1319.82943340494	3377.06111029918	993.031048892336	1790.86333545918	2167.70378627451	1222.19981076535	15836.5415658962	917.825242718447	3515.93823106052	2033.99059406104	3063.9906424322	5224.06707023108	712.353142698947	1835.14371039087	1630.8679034427	2137.97930969574	7473.32529327453	972.717394123145	1440.21292951155	2305.02617429806	1425.66041103441	1231.2259977931	1304.9950671684	419.228381374723	1095.96438386397	1592.68569911941	2495.45202642146	3715.63999315948	1603.12714154412	1267.73645630506	1064.93260535306	2092.17143384002	1194.01328205644	2689.7135082774	6157.31456171211	1900.442765	8654.64148454142	3642.06240317251	2549.36964597413	1239.97176342751	1005.4708683979	1867.71960531582	1855.70666666667	4268.75362134662	1855.38213160933	6137.4391533123	2923.50219469632	1649.43711464065	1182.03045153672	2388.53470159611	1788.51156561781	1490.27148117155	5011.06639643881	1802.13897112064	2244.97689156627	1944.03060016643	1863.40975570709	1779.8179819681	1726.9571069105	1714.74956689868	3060.64603724822	2526.69134147031	738.1816479609	1040.82135238095	3286.60736287551	4417.22065038471	1617.74598359886	4097.31812629801	1815.6394465889	994.322589535081	9771.02745188739	5068.87081862994	1928.32115321109	568.11434716669	3835.78436220472	1695.81611670481	2569.74910727172	2920.63660914476	2121.62541837969	1225.50037372805	2436.49189023001	1456.19119182156	4972.40083107362	1445.04472318496	1677.54400536036	1539.07729538324	4904.01888309456	1782.32329125848	3559.66735515295	1502.89353384959	2158.72501658829	1469.23558492618	1368.818256	3610.01024017957	936.064959615322	1621.49515811269	1319.68560456128	2759.75653094749	1671.13359024975	3001.04700566394	3622.29126736564	2565.03970300334	1608.00918712684	2604.31562057643	2061.027	4735.08854653876	1659.38299804607	484.122905027933	1485.87416154072	1202.84304185399	6833.94045391582	1264.97295810701	1181.33426183844	1146.79234278966	1923.75953768252	4031.97752373091	4715.2202453755	1411.79871674527	5413.38410720052	1985.97525797496	2651.89335304756	10597.30964467	4268.67868281938	55568.7436987749	3215.78326850938	7734.6705970626	2282.40385233645	3011.78462139462	4268.18713908975	4486.10075636943	6255.15780879155	936.132469822108	3069.79925583416	478.614577921584	2733.17643398533	2577.55661613623	2210.43170687867	3531.46592321755	5471.2392141527	6869.88120361781	3664.06134343291	1383.58312857143	3650.77426742778	3983.56684123495	1159.06505944518	7207.27028524729	2246.28171429174	5492.67214573756	1549.47844651357	7851.07161448349	3029.24969039853	4810.49409155723	2890.69649867121	1189.69220768656	1080.13520305662	1323.59377764796	1137.48755725461	1235.68958158789	1705.34844444856	1395.62420559351	1243.5962166988	3180.68560500651	3584.45245821114	1823.885	574.003208268608	3806.55431845047	5048.46645494728	7535.78683108542	2925.32882342677	2960.85906040268	2278.98506778043	1302.22565749386	4627.77230512915	2030.91084522227	2921.0290080066	2422.18864159215	2154.57240826455
ASPA	29.99292144341	12.2668536675301	19.3604664330008	3.64086467889908	65.9816003619374	25.1638874884845	102.896790052484	25.6844166314487	97.8134885496183	29.2233469221538	17.684165386641	21.1580571428571	4.44429753159477	164.262551325961	11.1088105502208	36.6940583226682	27.5331761944977	12.4103291494025	18.4906410056423	25.3098512096117	1.64610350194553	40.6755255806614	0	0	41.1338848920863	7.05863427109974	89.5151271430678	3.30260388160774	20.7520647850065	23.6625264261592	3.12169889186091	10.5438346071458	94.4928343220904	0	0	6.45164996064025	12.9699038304186	9.88456712672522	49.0586531029198	5.28956593128218	17.5456570155902	9.76300318705565	34.8817885621505	1.83674302179413	4.89013187154931	13.8062231759657	13.6052611465391	15.073164756447	65.5113581274382	12.4888261191124	14.2534056879697	7.82171804563086	16.3539021046271	28.0831857847318	19.8334152009748	7.81289514475873	7.17711358957487	22.2916384251968	12.9838332632356	211.952880343158	6.19191836734694	17.1060260303688	7.9325656072476	31.8412416918429	7.29378070973612	8.49673672566372	33.5690360476348	25.9286889742183	76.562908314994	6.80506766484308	9.45244425269784	23.0190532393722	5.36578740690589	68.8320111152905	161.350225556143	109.020433079434	27.5577377904469	10.138619991787	0	75.1393442643856	7.11436994219653	575.209388607502	2.39525691699605	682.149215954482	30.6837868872706	25.4558581498914	135.796730126068	54.5085538651118	142.152502910361	8.26219192448873	17.9012911392405	19.416288849082	35.0725747702975	158.3266007348	65.541279400607	35.9629430719656	10.2629729719681	15.5266634179847	5.04935586734694	5.17862647058824	13.2365639192599	342.928308807165	0	27.7050798262165	2.73821005068438	20.7846761791543	3.56955142727685	7.89062658065436	13.0030875658457	5.91959591423053	0	21.7144432194046	37.2223493675837	1.61068388447695	26.5497283354149	47.1124176487572	113.008551724138	66.9618046754665	781.970105321508	7.77620430703078	9.27915012187866	11.3763247805403	9.41981112815982	14.8340036764706	87.609800970414	62.5617816407086	82.5177802143035	144.071965062924	49.215164624068	5.40977612674333	108.33563	30.2701088327388	14.7406596166557	15.9364363160797	7.33747283452344	0	70.7846468945219	7.3822849122807	59.9487336391563	94.9886672596188	9.94069400630915	8.35105600629668	24.9700832075965	27.0435629671077	21.8681471200555	4.03069838833461	16.0592535564854	371.146811705538	8.73876629540591	3.51539491298527	0	11.6780314260302	16.7572409579258	25.3719888476615	71.0116705336427	43.8288316913974	64.6145246297633	143.733032675836	34.9461202380952	29.0730069841303	48.2526140993358	20.8967667467486	10.5510247449522	110.093445568512	3.13739670943716	13.9050244526596	13.0051138254844	30.9224671274977	83.5349234799394	18.5879763779528	9.10747276887872	55.1569691760203	41.1401412593229	23.8149939540508	66.0535084650382	0	52.8060289962825	46.05962084241	15.1952020734758	42.9078311228315	7.06230389959659	11.2865329512894	31.4615380557649	53.090540081725	84.8302825826358	16.937386975917	36.9349552509159	49.9845517241379	6.48984511784512	10.2226879830084	5.73338522699566	21.0179051654889	4.62188325022001	4.34819200333297	24.7891755821271	7.11441772873514	5.8420467185762	35.4853599308562	114.965341116381	39	0	116.634890056967	21.3806279329609	11.849813318059	33.7668587348825	46.1683537559936	80.70299401831	0	24.4842699030409	12.43958497083	9.75510771770532	3.19564545006862	15.1702584657196	33.1094762673555	208.388801529517	73.7639749289689	0	104.114537444934	5.74529859388914	11.6653504442251	3.37941664086792	75.7097887850467	0	12.8658362398979	25.2397070063694	5.1226447722063	5.36465598751924	8.27115917039323	394.41604486708	346.617553789731	26.6406979375947	6.00019193302451	134.360466179159	17.9158075729361	4.5380913729128	3.51204423509412	9.38091607142857	4.32263493076404	0	91.4113375165125	53.0325023528056	20.2200018584043	7.62321464741013	9.39597187362692	75.5079872204473	21.3263793471003	26.2290722957057	14.9796740112209	23.309553848088	22.8243704443818	431.485358290716	456.003605125719	26.6930261335049	8.71617869827992	21.9151276614008	11.179992756512	31.7871612836709	51.9607236070381	5	172.08133059664	6.44003119466748	0	33.7332215799615	35.1873005979945	211.489932885906	12.8605059665871	15.9205282555283	31.3602316086335	10.1927771403878	71.5615663000158	12.9501334383196	10.9548599873268
RAD51C	78.01600369316	2767.72531694801	936.693987597735	1084.12663348624	890.542615447564	12.5605907399843	1592.94009647387	227.295722402201	2210.04961832061	1110.9155077179	1341.56979357614	1183.40519480519	1399.02104175785	1981.72628677029	672.084889756783	1565.82193135802	972.688437690861	1479.31123460878	1315.90879516738	1099.53050877448	3307.53385214008	2525.13337400542	3154.03863477129	1783.25886524823	2668.18748201439	1212.26167007673	2136.40297046956	1354.49930438488	3182.84793640037	2358.95295107351	1472.04810011464	769.650721760143	3996.09688470298	2154.49809359105	735.909474984167	1643.40123904487	1556.391053631	1549.4034259724	1251.00791878773	2743.04612179071	4154.81509042316	2623.72357538612	1687.02331661555	2723.00731051802	2777.59245797407	2934.58092188841	2072.20653123889	998.801733524355	1519.23695656697	1707.39347860457	1858.10942124514	1217.05776355655	1338.01033803988	1574.01886245927	1660.72678101282	1893.32752771158	1090.92305989378	2359.68059149606	2091.50345062718	1948.43686330975	1484.07751020408	128.167028199566	1752.03766598896	341.141993957704	1853.01097452229	2082.78764435841	2174.47210634227	3467.95998957762	1536.92949284173	1975.74024704866	2189.62208940408	1899.90245523718	1192.10354705484	1348.665581247	2490.3672246354	1337.28264200218	745.376033674296	1437.81622149929	978.149692614699	1358.2082427421	1434.43352601156	1572.11877730338	893.430830039526	2027.86821485951	5046.63454331857	1476.2721023736	1260.69130244152	2753.36647120801	1721.87951105937	677.499737808075	1866.58227848101	1513.50738916256	1394.17846972476	1576.60295735076	2685.38060508346	2923.57572502685	2298.18494652195	1185.85085938151	1713.26403061225	3359.73529411765	1903.24264087468	1316.9443470124	8156.41004970874	2233.75121377427	3407.36919760827	1678.75321682762	1649.1327594019	3891.65860770405	1535.9002330028	2079.69515647584	556.829492667549	286.630650496141	2096.95700872863	1336.38920316008	1707.14753196718	5331.16150030184	1345.24076027586	923.570356216733	2218.42121840355	2217.01685346095	1325.37039588331	3891.75074305556	459.957785208728	2128.80020772059	1442.75291229437	1564.0892280046	3117.43237528034	1980.2128905256	1721.35219415645	1019.23461972198	945.36	690.124495356021	5755.33633707865	2639.46828074163	4211.71185284073	1671.74767849739	1091.22078811799	156.638596491228	2576.45275558421	2440.24934633538	1543.29025930599	2296.53831396759	2182.45387458024	1618.4511496036	1328.48720402498	3599.41164543362	2562.27060585774	1865.75723910867	393.244483293266	333.962516733601	1823.43832764274	1733.01986362289	766.645868480226	2217.51182528561	2390.40738437742	1732.52629511469	2137.24966083063	1277.74046028965	1531.83645952381	2031.99998819189	1855.33950290111	1039.72957306025	2423.22571710718	2770.3842450437	4188.42460709861	1695.4657867937	2124.63337516805	227.853370300992	1784.66624017648	3041.9267480315	3850.66364347826	2405.46450068535	3064.36716372763	2110.01322732769	1319.50402413148	2477.86342414247	1681.02755464684	487.518344646705	2110.23178855369	885.429459999828	1705.54639175258	3780.98853868195	2456.307860211	1126.9458382683	1385.66293825042	702.901559500554	1983.62436141684	1171.37710344828	2001.18294051627	1795.10400981627	2809.19783611251	2801.1154536829	3408.64120797888	2084.72008876984	2226.06548835746	1600.41400669598	5028.54901557286	1673.21538529639	1534.78442977016	1445.997	2773.74228675136	2540.49869279247	1056.26815642458	2095.04699463284	2633.81191160641	1007.30953649441	1358.93842191277	3295.29900696379	4246.74868941379	3037.04579426652	3726.01438464713	2006.27535325295	3007.07406670048	1803.52018082015	1227.65121732754	1494.31116131182	1412.97461928934	676.74449339207	372.828738862872	2165.86284402764	1838.87459111566	419.669158878505	1467.75180675825	767.359421522756	4171.07484076433	1791.84953602164	633.032088855264	2736.50693626398	1193.57316195378	1906.24325550122	988.913961731607	1683.05683730934	1728.26565447898	1617.00310366232	5392.79916512059	2511.0941899382	2152.38214285714	1661.96883949762	718.380689843575	2731.80317040951	1424.58933301541	1632.59031924639	212.016124181362	1916.77826221989	978.80444515442	2145.24445090559	1605.86156912484	1282.87245314481	1978.87295356559	1252.93036192332	818.553824117708	1704.86834047711	3970.13919451981	435.167976372238	1136.46216733483	1466.15438839831	1974.27094934093	1391.71743035191	2053.998	3271.90491711599	2533.07893656921	3390.72232365415	2728.88286833654	1898.74266162687	1110.32214765101	3205.72365680191	1178.79462457002	1310.5912264805	1814.31687918331	1844.55489328779	1459.04620902844	1597.4363469141
SEPTIN4	668.156189889975	703.220976594367	274.01166567808	372.219238073395	1115.92409522137	1060.64140326575	471.304563378385	811.032464026035	676.808902671756	584.951576721961	882.77233523404	484.58225974026	762.429456619356	139.282171661184	720.834053388002	322.95321993936	221.666893360636	40.8423932306837	562.447010690567	1134.69010849628	485.897873929961	1196.98960466157	42.6221437131256	521.475177304965	182.833251798561	386.183186700767	571.327408479779	410.129078219198	711.131756052603	1202.53197498202	219.753152464654	409.450486605061	996.07045887625	216.448651068159	664.64076630779	694.808178955655	949.648576520951	761.040005646173	536.1170493298	530.696272590062	445.684252115813	336.055896052954	736.215657586145	733.976089828977	648.275001947549	1438.10579570815	1260.64746795692	474.16982234957	891.426945643693	1926.1945356693	564.068931449417	369.188220440995	455.789242227687	300.566415946996	328.357614641739	740.396821288206	1168.07523670331	1364.96833322835	405.459959729874	1580.70883051102	401.938775510204	384.501084598699	975.48425359771	887.044552870091	584.219290263876	2124.18200276549	522.237660304056	1480.10247778387	910.250745630422	708.312272962856	640.290157079025	475.497311186744	445.459029790115	438.084756473692	757.635895572759	1206.27124483134	510.398356604025	30.2915627786427	44.0607969646261	466.12994997961	313.508670520231	718.028638469853	1499.74939920949	2201.87779327942	933.987000860256	442.949950111166	1426.44487904098	430.091287372968	889.599534342258	66.0975353959098	621.372455696203	619.162113748321	493.806148627832	2161.57141578773	1149.82953812595	692.168187969925	191.519918455155	491.028789760838	628.029336734694	390.115470588235	460.488645920942	1719.56386052479	486.447378640777	694.484136069029	358.524885092082	366.011751364219	314.12409515179	397.809095314322	39.2956169782664	455.903551597278	386.848945303389	373.48842337376	489.351556294652	229.010543115275	1115.08859008743	786.164413764141	1093.13824055172	427.323597652518	1711.84485698448	623.930688557862	502.620631601761	701.32110525877	391.773705285843	871.310661764706	845.750492048289	1278.05676234328	1101.6891238475	1313.81769223687	1022.95499858709	149.808630569096	426.7348475	1063.03968215188	237.801395902181	380.502337591799	639.541469729898	314.953950638943	1197.4228269777	724.223157894737	616.829741825187	1432.62955276546	439.880680126183	405.030391833392	1074.36190675323	478.839566717833	492.036043719639	900.86310514198	639.662835146444	4008.60748003326	602.188385416421	710.507012048193	199.605161152061	348.005336495701	538.330555083607	608.92519514499	1031.71742150039	625.301156395057	1487.79084916737	370.262771771459	417.732513095238	590.125936484894	618.452409691568	964.359880279705	218.054511395678	1109.9765567064	344.787348780306	1321.16947502322	828.673971651338	511.806020969263	1213.176407004	632.248866141732	625.552860411899	903.85396992602	1106.92078483576	1286.01205501814	1284.56583288134	596.383021827356	369.021334572491	316.364921899224	755.96130315542	814.705654230978	835.115670551322	778.768516332378	608.511680482291	522.073843291959	1105.25798038866	304.875082739877	623.551123056948	1252.94971862069	356.617283950617	764.659105666624	566.661842381476	556.021038278403	367.442029334116	161.531348696377	399.105726872247	775.461632964047	1037.28606562848	1097.24755566624	1554.90623859905	861.003	743.475271454498	458.623441671024	0	988.276800688787	543.339454188565	675.845939264784	2160.19928388963	265.160167130919	486.425175703555	518.156280695897	676.278992983904	569.643363457164	747.882181621096	552.144269292864	1250.34518883243	963.60998964942	2092.80203045685	1249.37444933921	1264.64849839501	4343.51935735439	365.80626054905	169.354912149533	317.255342144671	325.610037856231	13.3474394904459	1043.38946147785	512.321964480094	236.121607587756	1799.19796634445	5226.79136308068	670.146240521184	1020.137631973	1889.24137477148	484.124535071384	470.885204081633	838.778699686565	588.594453571429	192.432900530288	147.283686552392	352.435130449141	831.745039126841	405.003769495284	320.333096002406	377.723706902926	900.502662406816	485.049599158991	281.866201343974	562.496808288895	468.014593671195	696.07597339335	882.025358402264	2730.45964698393	615.738711032011	480.182987804895	660.584562365082	402.18895915377	488.777620338445	488.043255131965	679.002	2450.45111272791	415.474319169843	283.381383603811	905.696774566474	657.435962886644	1480.42953020134	242.696925536993	485.842260442261	1062.44860564178	346.554422773184	1159.7909021037	863.340070865734	670.840721010799
MTMR4	8966.06909286758	11858.1414142962	6361.44995362631	8022.54865183486	7022.59032647895	10560.9472062969	8561.28629924767	5506.75545638059	14432.9770992366	10592.0767501202	10526.5136012796	9122.79220779221	7411.11040744951	7191.35844208533	6028.38304338824	8088.45136076805	18684.1916541861	5798.10577860086	16185.6781805588	9891.15564038731	9009.12293346303	19597.4682247627	5157.2793892882	6001.6182393617	3086.67625899281	4966.5652173913	7189.04572324768	6538.65202050335	9219.10478073914	7076.86269516343	6785.25788230799	12222.0616154498	17500.1272475671	13069.8918484232	10143.1145908803	6836.14431907636	4713.26305197411	7341.76223337516	8323.62018723928	15774.6610661793	7470.94075723831	9842.18684040206	6856.11979072704	7871.75580768914	9648.22773750085	47820.2466729614	10185.8216221425	4263.48782234957	5439.81534460338	10549.4614726327	9864.09618778351	11034.8782544324	7974.27243357841	7079.12610498298	6406.19531362766	7180.05063803327	9574.26952849288	8088.90956787402	10329.0897680066	8313.70106615987	10802.8775510204	6094.34219088937	4483.51840828621	10728.1223564955	7852.91082802548	16450.9894911504	10952.0337838611	13556.3828853538	13826.6941090337	7741.89864670314	15644.4969144712	13473.8101650135	7509.96885578876	7932.40660895856	7838.23359174783	6797.88533841132	4880.94249323651	5297.74808715976	8776.91075535352	8006.58757240817	3341.75722543353	6692.30251197747	7842.07114624506	6912.50616218503	18405.555434378	5878.47137181429	11406.1706790128	6084.66684978476	6243.24392374854	6163.59517566859	4518.15189873418	15154.4778325123	7286.718267074	7526.34662019322	3879.45751138088	7571.25725026853	7818.3350631678	5607.06632681971	6265.22066326531	6037.22549019608	4561.82083221194	8977.05846219587	6336.05359223301	7426.83235441945	11219.6822616498	9189.07396459496	8106.45129134572	5113.12602426403	4292.05693099672	5816.05475631046	8878.47489675867	11000.5369349504	4415.32792048368	5345.55840737684	7720.65834496583	11755.5841360666	4350.82706813793	4667.08064107313	4777.45676274945	4648.25264140513	7842.4299245328	18428.2966789662	8986.26983737187	10996.4908529412	6987.83516961194	5566.50899979353	8661.28482432096	8171.8244171812	6524.82210251354	4667.32850375257	9982.0792175	16332.3683963778	14961.0839391937	7396.49651314597	4187.25116423471	4408.65552235435	6818.63687430251	4208.97122807018	9997.38666173592	9338.5304745992	17532.8940832808	12616.8547493451	6398.4778088754	5918.37974164781	6334.50243997224	7132.3207981581	3999.4309623431	7408.65270754318	5822.20304431419	4577.04769210174	6773.9631908058	8492.26445300919	6602.35293742278	15545.4201041611	6277.62055220418	12296.9236160456	10224.0059356479	5327.48787358117	6136.71190476191	6343.09581435579	10316.6330320552	6411.06741648436	6038.69964535271	9888.55718475208	11354.2386914531	5497.8084000761	9469.10208054455	9527.37685286806	8084.45608713636	15054.5645433071	12846.3679633867	6754.13814075032	8029.53123678792	7959.98549818621	8713.85496533917	13635.963310858	10074.468401487	11280.2246742756	6984.09665242157	6667.57653377802	9297.58311340206	15841.7776504298	11005.1563677468	6287.88266734085	7918.94146944218	5936.11799734426	6919.87249848042	10225.1028628966	6881.82940516274	6515.94132036954	7833.97157322548	9496.27169749817	11513.111176298	11601.6395849206	10936.9842668345	11410.783576785	14036.977753059	6882.90582736679	7291.67676030646	9236.997	13298.8462851957	4761.34518534827	1337.93966480447	6408.38141236899	6233.05668587349	7563.2157698455	9999.73555747129	15728.5678091922	6954.70633251222	8181.46325388666	13029.3937457697	21385.1591945092	22397.006077777	11970.896997094	6982.12767220156	10451.7356932432	13116.6567208122	7947.40969162996	8786.50712357337	12520.8094768016	13809.2588119938	22367.6299065421	10510.9941793086	10687.7401365376	4240.07006369427	15775.4533535933	5587.28652867329	11879.337456809	5086.10847386187	8881.20744132029	16694.9688962318	10224.3270538738	7662.68240219378	10900.1005586592	45274.6427991651	18341.4504790069	10764.2600464286	9291.50162235984	11172.5196513315	8155.08289299868	6275.53639039323	6510.24441273307	7260.55680904476	7248.05458251018	6527.2488029819	14234.675539287	9136.08522337853	4184.30445612808	6466.78449672023	6520.27060889899	5606.22094737057	8590.4804957986	6530.89372733086	3296.97069305325	8136.7706966933	14524.076208225	4497.21125570591	9177.52346041056	8881.001	9942.99953994469	19788.0691841483	12436.7439971048	10426.4191560694	10304.4035199214	8935.44966442953	9164.05059665871	4521.62552285012	9176.54776041216	5081.09940448331	6314.07749041804	5406.68071049843	7514.74963069651
TRIM37	5681.31307224744	7803.9325620012	4687.72010730655	5966.32018348624	5086.16688047848	2821.10616808232	8020.80189451836	4049.99392535146	5961.11647041985	5163.78673205474	5334.81759084722	4320.96022597403	4496.11312573395	4972.61788299139	3458.54486943716	4751.29336956127	6594.66737348586	6187.7901138921	7279.94916666599	5654.05928139831	14276.9606766537	11839.83361304	4525.05802790079	4623.43617021277	4128.64748201439	4335.25399744246	6187.18518518518	3387.14946169459	6549.87044776768	4591.1217858841	2236.66865800535	6110.15391214676	11693.0049760195	5977.28891149542	7768.23685877138	5397.39330307006	4173.71764660947	4927.45424153074	4288.54188130303	9270.45406919529	7762.1951545657	5458.00934591812	5662.26524337002	8928.66288116909	7359.65091174765	7654.84860600858	7787.3808249951	3239.23495702006	5296.39271781534	6087.67369413458	3308.57712790441	3899.90861755155	4552.1206678381	3741.25695946634	5315.35527386125	4635.65111922351	6410.95850816615	4883.12185133858	4293.08603023473	5214.54903262467	5536.44897959184	3144.36015292842	5517.982157518	4292.04229607251	5870.86265787079	6357.2998125	4372.003659834	7648.96324739441	5790.42439923029	7084.07317074575	10613.5723544235	6640.22651238662	4501.71428571428	3895.79419950564	4396.14533188721	3183.2034820457	4321.90835043524	5868.83995594167	7807.56440997235	4347.86729205119	3135.08670520231	5656.29063746411	4153.37549407115	4357.52612063761	5723.33425413066	4404.47408020142	4981.05128490347	5034.39267764872	5663.17458614668	3420.54745673833	5057.67088607595	3903.72187147335	4243.60531188003	5631.42886536305	5780.39169195751	6583.33404940924	9830.3711995003	2251.3681364407	2632.69395535714	3959.6141	5035.56094995795	3215.74027089077	10334.7122330097	5400.3915655517	10630.8439428793	6086.6557740279	6803.5685899411	7999.51564934208	5349.61860817075	5999.47348008767	10192.8835739787	2922.76405733186	5773.60596400708	3953.3518313053	4409.89129170259	6279.0624425838	5298.364656	6128.25559086744	7122.5155210643	4926.93774462466	3897.24305118904	8829.7310293032	3847.48316290211	5802.30388419118	3839.22217111703	5130.06609453811	8892.93100473461	7474.00290365303	4317.6191392779	3250.91323864793	7224.7825	4291.60333167375	7237.55279180436	8251.08990265028	5666.97485253027	4043.76929922044	5143.46708051328	5404.95298245614	5964.26674661069	8986.47471564727	5345.60820189274	6939.72754123254	6826.29944734807	3811.0621042878	4256.09360027759	6126.31289485802	7721.97824267782	5080.78631599783	4823.90604495118	1873.70548862115	4522.21645716982	4657.19893270086	2570.13973726675	6449.47330031346	8150.14539829853	4908.81520960182	6593.99673438417	4638.20239995854	4295.38571428572	5886.6952447619	6302.63556115132	3098.03642610761	4304.82161294873	5015.56680559752	8066.24693996294	4769.8890733356	5522.53815196232	4660.73051560328	3408.91000137874	6037.8475984252	9648.29656750572	5176.78508809374	5183.87420790677	4634.40020495768	4379.86678218973	9270.84035917958	5269.68791598513	4698.79185042255	5692.34492655435	2987.22860596189	5962.34830165845	11049.5157593123	10322.4374299171	2693.16276837463	5139.43057387923	4935.13324728117	3356.73346633587	4059.61272331034	8464.49985858586	4794.44066403093	8270.52374786981	7858.78581324144	9188.30159049575	10294.3822565288	5597.39584644431	3174.42943183822	12642.1920200223	5181.55119273472	4345.6898941992	7167.003	8190.50353176044	4447.25483666786	11671.7719307263	4903.45275101283	5227.72367504591	3588.53602663825	4480.65394521809	9260.49207938718	6521.74880346777	7733.49609706392	7832.48230540652	6807.56988628722	9208.7707824508	5578.44817565386	4469.05970247761	4434.69219891424	3799.03553299492	3036.65665638766	2035.5684340106	3204.08292201382	4432.85244134627	4984.49158878505	6610.14388957615	4131.67925946406	6272.29299363057	6028.80919823119	2899.59656125415	8714.91909845333	4809.39980581924	3720.70010635697	9106.64861129514	5976.19416538838	5864.09323583181	5110.18621973929	19328.1539888683	10727.9489127163	5779.54464285714	6291.59730304453	3297.35411085022	8953.81140653897	7146.55601941922	3614.84730909765	4686.6311079467	6597.85144966082	3132.18597018104	6696.40833057138	5202.88804682638	6123.57784301124	5563.76503997101	3553.39913827642	3632.24532787551	5218.23048543528	6872.56446183973	3048.30450294	3634.78045926948	5025.70587988226	4386.99723452185	5518.64584970675	3625	7057.69065432432	5950.58882387275	8703.50721973951	7854.38792549775	7731.37219976412	3648.20134228188	5373.58568019093	3209.26686044226	4688.25223555114	2323.95063981413	6348.01062795539	4217.42678974608	5692.96597950661
P2RX1	296.06832345926	5.48607051320665	48.85252089512	3.61376146788991	122.667713955265	0	185.304664371026	157.557262119707	0	182.592590988056	99.0841710564195	75.0285714285714	93.2680694505232	0	112.939573927245	48.9319353549382	20.3113594877442	0	284.406094439402	92.0107287452939	72.036186770428	79.7240301380965	0	0	0	171.260869565217	194.959879894371	66.5539439082816	44.0981376681388	111.416344594677	222.763469621704	3.51461153571527	55.1185234160771	22.707019328586	29.9354021532616	415.501967987405	0	150.73964868256	6.13233163786498	70.5275457504291	56.1461024498886	0	66.7988453905827	135.783200412354	14.6703956146479	2.25407725321888	2.01380419575772	31.0379656160458	397.485565669701	386.616523294791	568.809006503614	82.9102112836871	495.032867808872	162.147671760879	255.630684812564	39.061871425412	744.625534918393	86.8465757480315	31.1890865444404	278.345204873781	41.2244897959184	38.4501084598698	44.7605582854096	23.8006042296072	21.5050045495905	187.363938053097	104.844262751061	25.9286889742183	215.510408590354	108.881082637489	49.9824182570966	53.9865942832111	29.3358158429248	59.4539351361786	2.33837517653575	1220.13275299238	52.9386387552767	141.094115193855	343.674216324083	216.991528438784	8.75722543352601	374.579562156043	14.3715415019763	212.915175723754	1107.63285998596	30.0305050922824	664.728141287345	61.44188677599	22.9278230500582	20.6554798112218	10.2278481012658	118.187639946261	125.633103654797	198.324899867802	1.43683611532625	46.5402792696026	2.25312249659014	64.0474865991867	0	28.3196078431373	0	44.1579843337181	67.3071844660194	145.116088133827	12.3157873344125	335.751018506327	406.92886270956	11.0468772129161	0	8.87495639314923	79.1281933575113	690.519294377067	68.8441352962058	100.468400714899	175.228207013739	20.4729782933935	8.69296551724138	47.2615960537347	96.0731707317073	66.552163098418	145.373351909432	337.725659856867	0	82.0625	55.9687825620191	290.465414760433	11.7787191627212	55.090930493757	167.011201870969	50.4576054459737	164.125	3.46796228822121	15.6206212822208	115.539163291578	22.0124185035703	74.9771347339175	212.345092971359	0	151.835013372354	191.115983431048	735.611356466877	73.071740055096	122.503993395258	22.8830148183219	46.469812630118	62.4758250191865	50.5422594142259	0	34.9550651816236	42.1847389558233	199.601002797837	308.300029647198	127.773962304184	134.471540892606	180.753286929621	27.8796693934102	672.652112439982	183.478427083178	0	58.1401999482657	5.9087245315322	88.112526339807	3.51700824831739	61.3635598250722	65.8853308981804	40.6910161189843	227.031373153641	64.2096195544488	317.496208465463	93.0472440944882	10.81647597254	124.873783335312	116.910734578159	200.045949214027	180.869213965767	75.0266659405778	152.288475836431	0	184.241825140894	107.495884933254	24.7180636485881	20.3157593123209	418.537302185381	390.980411275916	1553.49574096947	275.23253835865	119.495443458846	76.0634482758621	58.9450056116723	26.5789887558218	47.9351407452608	21.0179051654889	0	0	66.9307740717432	32.9982269421852	80.3281423804227	237.766705909549	149.454943451295	24	93.9559242934924	0	8.80223463687151	14.2197759816708	33.7668587348825	50.3654768247203	323.709388238654	173.725626740947	87.3739591746332	7.22531556872992	96.4564589352043	209.706016628132	3.85357962719381	38.1562802712302	268.225865591116	991.383191766198	2039.48223350254	225.581497797357	9.99927651845449	1302.63079960513	26.9679133435844	0	7.89113874601211	90.474691620587	0	31.7413527760134	50.9642318814328	28.1751217215865	985.007609432446	605.135696821516	179.802235799289	513.016410273596	40.8062157221207	29.340782122905	13.5667903525046	34.8763081935861	28.1357142857143	23.7744921192022	15.028947607387	67.6446499339498	68.2123805863731	0	94.8484867084451	26.3087212461554	44.7454739084132	36.323860224497	25.8592845269701	106.906037762068	21.3617505897665	66.1840558831189	84.6222029791785	1017.51989866202	222.441884445874	109.327376687722	4101.25960520501	95.8125936283044	19.1676558580966	597.780791788856	194	37.7164560211814	19.3200935840024	27.1060453881906	160.224791265254	229.872178463445	0	139.134128878282	21.2918918918919	127.686277579901	12.7409714254847	135.720211948306	123.026267664036	47.1683960702982
DHX40	4745.25105793645	12486.1593362955	4561.73157994068	6734.70705688073	6687.24178439292	5377.99277359464	7442.44393646009	5142.56571934979	10076.7738549618	6354.49861498005	6260.92430965455	9142.48720779221	10640.7823119268	8224.97632507672	5525.77787032247	7246.96152867888	10162.7368128852	6485.63553141193	10275.6261510322	7032.55481838743	12220.1819392996	9913.43909451881	9826.02376733655	8674.96306382979	8013.14671942446	4937.68257544757	15625.5438667042	5038.4496036946	17144.367608287	10058.4716509187	5163.9311646924	8274.9173818687	14114.7554134264	6088.86185452696	9082.97726979101	7822.54805825243	8098.50911696324	5593.57274905897	7919.02325454677	14206.3713769029	15488.0181621381	7885.28700514832	6865.85536712971	11959.1512490209	11678.578704711	15767.8000944206	12898.8548831429	4073.08965472779	4648.24537841352	11383.6527804453	4365.60438484018	5628.00145830661	7286.11357728327	4978.62957160119	12125.2729761815	8023.77560190929	5822.06557247115	7371.56990362205	9848.88974900337	8780.58729587095	9170.41455102041	4685.87413177874	8032.44133296844	10780.8129274924	10013.3645159236	11098.3438290929	11830.4735362061	15772.473360395	7653.09503899307	9671.98142643248	11114.9517591626	14461.8665843624	7059.77875897089	10100.9513431969	9664.90212840227	4663.29309031556	6287.97316216641	9407.43333363183	8548.82563378643	7277.25292597477	7012.64776300578	8106.45454322098	4958.41655335968	6674.15279080636	12896.324255417	7896.51630893148	6027.98576499871	9089.77225146777	8629.49149941793	3755.16209858416	9278.57083544304	7814.90720420958	6061.79725134395	8732.24700777511	10530.3649848255	12984.7379162191	12931.1994917175	3693.4050605531	4361.03571428572	8689.55757647059	8399.3791589571	5747.9616998084	16232.4644994175	10496.8461223695	24569.1924691345	8866.70046711649	9924.10971273221	13103.1729217093	4079.43236950336	9708.52779741937	12739.4120033377	3161.62293274531	9750.75584854885	3646.64413023398	6632.00266440914	16392.908212814	7018.62646841379	10177.134863226	7415.10636252772	13524.3791062491	6456.31666542664	23502.2855555254	4877.72955313507	10107.1795404412	7543.48080538043	7587.9546429163	11236.0873127336	10589.9581748089	8221.23648766334	5124.99520366359	10923.7693825	6028.8096807124	26223.1665750165	14146.3063849672	12543.2337112698	8603.10886848736	7346.55921704074	7234.18772631579	11125.1649477799	11629.5725550492	8643.85343280757	10532.2996410413	11243.1281582631	5666.40238383882	8332.84379250521	8531.78129393707	13795.9799698745	10055.3061597709	8331.8980754581	2308.43328514056	13445.8450229203	7393.77509813223	6764.79344195867	8795.13650406973	5590.70119566899	10258.6708577677	8995.93896696929	7486.29174072424	7038.91015595238	7952.5095732437	9782.60841761987	4111.33224126592	8687.20380879761	10289.9578872949	18623.9821792044	11021.4691590598	8347.21709046529	6617.27954604539	10088.8932028126	10550.3073070866	17530.0769258581	7340.06674445683	10904.2119773937	7833.43738331318	4836.64884668697	9997.86354624262	8328.07980446097	2733.62112285788	13731.3399919231	4765.12850642467	10221.2953863738	17687.5275885387	11296.1896944235	4194.7299375341	4353.39652397845	6112.12073693113	6964.43343566843	5210.20059972414	10709.8772210999	8032.96777167202	17967.3267931672	8112.97826903152	9853.35130419478	15221.053933585	12618.6447545626	7407.49148132216	17639.6861757508	5661.73250334563	8844.53661583364	10856.268	9447.78086025408	12308.1912651017	5743.37888044693	8632.7785992191	7530.11693788387	8333.58092061801	5497.17834533021	14609.2883412256	8097.46382411253	14478.0512100432	14028.0562352456	10476.2052920551	12464.6627785199	9135.45293509848	6500.50543449793	6394.92451486153	2652.65989847716	5012.78528193833	4752.51185394594	3581.2625863771	8597.74663922692	5546.59057009346	11305.4398333225	6584.97089196087	9659.33121019108	9658.45131863123	3372.95771162488	11241.6781020061	5851.78978726617	6018.9605391198	11114.2554476449	5992.1306751625	10128.7052340037	10730.9167188082	29850.8527945269	16785.4230631652	11548.2781375	12045.6274034643	7509.80280677711	15311.0972348085	13285.3921755643	8924.06939447632	7843.89545981844	8676.83237433514	8779.74994249201	13098.5998034173	9388.64509756809	6499.9833113677	10926.3723005702	5105.93787455615	7153.19130328265	3973.10238565769	13285.7899913689	7189.40473344347	4090.09541302779	8117.26855648824	7712.77001458924	9073.90234750733	9647.577	9964.24686971638	15765.297258368	19790.3307295373	18767.6880578035	9202.61697365895	3329.16877852349	10789.9325427208	5261.6019980344	6899.1136309216	7905.31154634767	7702.70500806768	5493.25666924475	5394.79358421467
TUBD1	1080.83142263599	1103.47919516741	681.218667565381	1316.65592201835	743.79795519208	1273.97047639365	1328.3114354097	589.87630903463	805.149641221374	885.519459162056	720.131173121097	1285.15416883117	1515.58540233335	880.803348757228	559.552638883046	658.056239427351	1071.79884472017	693.444515683676	1483.28602661205	862.938721415269	1890.81655914397	2299.31587214977	28.5781473596507	1394.53171276596	421.658287769784	663.770191815857	1259.78616908621	819.840833943552	1250.31190329664	892.978950268834	407.455458158196	1070.26599024448	1630.1854485539	1084.79044862665	1228.59630208993	1540.20378011021	700.382588784902	844.735106649937	1120.28909348446	1351.55592905401	915.553437861915	1221.11897033587	898.67755583619	741.796468209483	1413.63198622967	1951.25549871245	955.584325558366	741.471603868195	1266.61848842653	811.161377452328	561.660973321885	809.702687740097	836.527740907884	704.440672911984	1039.83731072071	784.185494276196	1137.32668780717	917.520264566929	1161.30178700429	1054.70051543	978.18293877551	389.664079718004	924.35526254736	751.629031722054	1183.41323202912	1117.74135896018	523.896296540778	1549.42930992869	679.044940835495	868.567079758134	1544.77584266085	1241.88685081626	736.238303317535	948.493660463304	1313.70385092814	827.61004570185	573.664265007681	716.257557014217	1195.71309586663	1195.64743186753	820.956606936416	863.19840989696	1421.01251383399	395.244983097909	1065.01424486571	690.408819697846	946.906118866133	504.990867411862	1023.58514668219	953.870057682223	966.511189873418	1189.65737975817	696.1801397651	856.621906786142	1272.73649943096	1451.27187486574	2218.64296302482	491.030730593765	520.656417091837	942.387728431372	477.965680824222	1082.52519335563	1497.09534757282	1224.3133392805	1543.91394234602	745.249091731164	1082.57355686452	1222.99030749005	693.813644025756	1506.44397312954	1572.68603101276	940.066018743109	869.419560089646	749.527758800049	612.202220767833	1667.46266306202	1425.14867255172	765.616194505644	1196.70488248337	873.975484339006	727.016772474132	1550.89371528143	709.442928075677	974.106011029412	696.259946743009	811.975957818691	1625.9756187391	1469.09760104802	776.740632083378	645.740215981536	1550.8204075	919.922080460423	2174.36444811633	1341.47542361503	1490.04506674946	788.706973406498	743.458510578957	2444.04492070175	1531.5502901986	1621.43605041779	1472.79334258675	1050.45428186404	1363.02654743618	909.196265857865	741.603539208883	818.923037605526	1952.15521506276	940.357701415371	692.507904462589	352.017585006693	707.791393452466	826.321154461903	666.077286871235	828.720197333397	586.493642691415	888.768014972696	1203.61285628031	872.187018083722	1028.79333452381	714.156425034529	1020.94684648017	944.716073657509	957.072903589866	774.857522827601	1378.4434808616	1285.42015675069	1050.04847975723	1221.78064088205	1168.99764511237	1277.3048503937	1856.2136389016	867.713963491091	1682.43750668991	947.372366989117	938.694387504726	1292.44633466333	601.981701858736	1053.55223933656	1341.18551701275	562.378866223705	992.094796055581	2449.12798968481	1692.57523926149	612.022336733142	1389.64389900956	1412.43198882881	936.409747832044	831.219189517241	1141.19888664422	886.793648074818	1380.84020793973	1034.33888115999	1241.37544558522	1639.24254161907	1162.89988923851	1063.34806427575	1853.09721913237	850.738079918659	1164.62189857716	1158.507	1561.14100025927	906.181550485731	692.154918435754	943.612484330359	1062.12426264801	1255.22520191795	948.638374841996	2056.21468941504	1283.0474678112	2130.50230892764	1764.88333718531	813.750299910667	1405.88090296444	1506.56257022925	693.710492902415	936.630376510965	359.908629441624	627.081859030837	1284.65133683614	67.9506663376111	1115.18389456224	780.356394392523	982.025913145387	542.1193258188	1313.04181528662	840.469041010003	713.515340308022	1525.66170988262	976.904527966171	984.064607579462	1411.97197421217	1275.04078576771	1536.23160329068	1106.5060955928	2190.17967300557	1630.77083193143	1234.92104821429	1050.98384389132	672.070490686173	3253.14178830912	1581.27579477541	1383.2589303191	1517.20755203378	1030.02589986885	762.571942492013	1821.25484798202	622.955336111615	1206.95419948846	1332.7790390688	721.743976031883	729.975533149253	1457.88944804749	1611.35833371546	892.019215787542	859.373554649126	1078.0197998099	1087.73811442018	1009.00488343108	1290.002	823.017858673703	1320.93411843183	966.55229482399	1233.44754784843	1216.37016482051	1268.93959731544	1728.59301622912	547.259690417691	1088.17859516165	565.077371885958	1409.27858171768	855.477181513101	948.116206610374
KPNB1	23831.4995768254	46069.2826207233	31119.0536861688	21948.1784683486	29696.9471704609	24967.9447850589	49294.439108235	24369.7175098269	19593.1948912214	25073.2067474775	25135.9225831671	30608.376348052	28879.0527625306	32880.3642559775	29516.1114834051	32564.2054253082	50306.7238157007	31762.993942915	27517.3487313489	39474.9005996815	37504.7976653697	24184.0404892381	53696.7973879194	32801.7175301418	33391.035971223	29500.5242966752	32934.2261095696	26021.4965965891	38243.463984677	45907.372073981	21264.8773870844	39657.1192632432	29401.7952050903	38593.9172807731	38993.3534268524	53947.0370301758	27501.3840820196	25141.3964868256	24521.1521533866	47329.2048490548	50261.2890868597	33242.496660456	24378.7346422515	32270.5289952981	41333.8396442705	20906.5642695279	31793.9426564271	23899.2363459885	29241.8247074122	31888.7232664595	23894.718348206	19474.5135900117	30587.7839202135	23717.0591561542	42961.3788343987	28819.1658906334	41817.452329658	28194.5555905512	40668.7323671484	24243.3517627408	32177.7775714286	37516.6274072668	27652.0807163507	46180.3262703927	37472.4775959964	33010.9115044248	34699.2592969765	48812.9198787713	37926.9962486313	29735.8750711201	23645.5247922097	53424.2346182301	23991.3635748138	29705.0634867233	36076.4522235935	16618.9510337323	30681.1217120993	28722.7339524185	35513.0023534886	29191.3881174731	24425.6514277457	24518.9476968163	24218.442687747	32999.7850995535	33006.7858945359	33511.5386383541	24787.1305310809	32936.6914298541	25567.131887078	15322.2307928684	27336.4835696203	30543.5687142857	34036.1034100496	34640.1953115728	29537.0400227618	39523.2744360902	27981.528285153	22356.4564298036	25000.5868125	36119.0840068627	24982.3389146341	20832.1810890826	57211.109855534	30241.1579511754	35685.6766434468	36683.1434018338	33318.1894526507	42268.5100453746	28209.1539317828	36671.3198164926	57954.0764151438	20819.8125016538	30991.0247971244	28437.3416118742	21351.2915273407	54486.7844300375	26733.0422068965	40375.1876620718	27612.2982937916	31154.7313504469	36666.5617066035	49743.4644158798	33729.2016410157	37594.2769981618	31652.9065923946	26688.5596242466	25642.2696541241	22988.2241127522	21409.6973671183	22051.7756372279	37919.4432825	28307.2404436245	40051.2694963648	29805.1180280936	35926.7128221049	28628.771778472	26189.2281331342	30067.2392982456	36009.0589157507	33555.9452078512	34730.2971993691	37300.1440588963	42148.0681000386	38851.1986133619	30317.5208015267	34950.1857252494	46736.2053338912	25688.1959994692	35070.4693293208	12725.7331004016	45074.5014131701	29939.1770358731	25845.7819500713	48670.6345850675	24891.1492652746	40597.0323637431	29462.5316560529	21890.1317692261	27019.6658488095	24918.8896978267	39625.8762832988	22755.939290268	28304.8894164748	28000.2338588239	60708.6200528156	23942.141762009	45646.5495006491	24554.6419534213	36111.016131256	42366.5073779527	36556.0850979405	31034.8452246511	33344.4339791537	58512.797140266	23678.8714978159	29064.9233071852	38338.1932840149	21237.9402488086	47838.4373828396	27892.6305273318	31275.3986947557	35466.8011461318	65271.0392091183	23953.3022024652	23949.2143149983	27963.6258972389	37299.959514572	27526.2753103448	26486.8940628507	28439.5179687293	31856.3232518811	47145.072004843	25174.6377641537	33934.8474731677	34803.4249295154	21950.4205619416	42705.361512792	32325.706355782	29888.1203049982	42824.979	32972.6571817475	31519.9383548449	29390.661452514	21625.9093054577	39178.7668106123	39129.7783697389	35037.5349725244	42685.3008356546	31003.4118327118	37660.7531827432	43727.5602558811	52377.5976359948	44429.2130401456	34091.3670900872	34378.3028652245	28664.4821395465	15209.4720812183	18983.5680132159	29747.8476424021	21639.2289624877	42277.2589643258	16433.3681102804	46063.2098704343	34135.766056997	40418.6560509554	28246.7312029203	18669.005518895	41869.99006244	30208.967093071	20423.7310513447	30171.7741123783	32185.0265286475	38650.689786106	51555.7803972688	43002.2008928572	40027.5406575942	39178.9844875	31055.9706600743	24500.1933953518	29262.8166905548	32720.9542566633	34573.7404530866	36310.2324410918	30311.4052643204	31179.2083343983	39110.1118367843	29701.9742076778	27166.9601779759	33840.8968888429	26140.4198650084	33881.4281928172	20910.7214309495	35266.8243480516	31218.3273731503	32872.7885448095	21285.9920703464	26839.5196991277	38122.2397807918	34033.999	51804.7321629826	49667.6672503405	43416.4946182342	40717.3375889531	31708.603544315	17976.644295302	31662.4133942721	29018.9149577396	28948.6449757324	30208.8457980186	29170.5919180711	28893.9038981085	36615.77637256
GOSR2	3515.63530045395	4424.48295247808	2381.58588190887	3701.77462844037	3358.38304292124	4698.85168075628	5885.13673691482	2817.24524327938	5295.72991603053	3110.10642819081	3296.70337515527	4355.75984155844	1937.52274629978	3518.7099381452	2641.99730434846	3926.06361959054	4372.39250466088	5001.34527274841	2006.21332477678	3217.60598315005	5630.50775719844	3448.75416038652	1436.5438353978	3037.02487234043	2582.19651798561	3190.7679769821	3167.48000697042	2593.50640712562	2390.13721966981	5614.76905670499	3280.74297821934	4222.83563435995	4703.52738459878	2755.42199593082	3413.71351994934	4555.89639202309	2713.90827884207	4746.17869385195	1841.9725422866	6280.60594351059	3726.79229665924	5974.69914881098	2464.39843297853	1878.63397402946	4436.33007893547	3103.99286008584	4728.6116182545	2242.0669491404	3684.34083276983	3256.21481057829	2934.93597168229	2348.06254951868	3675.29826091985	2996.473154856	3208.68076319291	2894.05522381991	3266.22365208764	2775.72335433071	3306.45597044435	2979.50590940607	2536.817	1767.66042787419	3636.41240924642	2529.21682628399	3537.92449681529	5041.82631803097	3661.8033021551	5707.66501810203	4724.21217369895	4451.40798502735	3823.68383267842	4615.83304713983	2158.23863845633	2949.07476963298	3199.94249520482	4086.39317954298	2570.49701358342	2074.55716645068	4467.4916352719	2854.33469361523	3077.6235433526	4477.20190260884	2733.42886956522	2573.92535791158	4692.41422802811	3083.07179513081	4809.9040653751	4002.05185621542	3049.4256862631	2827.02463765076	2160.28005063291	3187.96693999104	2615.47531939522	3770.65465863028	2239.97290402124	4023.71811654135	4266.53979701305	2421.12891092124	2090.19719005102	4136.59234019608	1533.50669974769	3637.7347494117	3175.97822213592	4413.21346243418	3510.07875871482	2255.84356799951	3452.5665183507	2507.16768973712	1303.04539238109	2939.69026424719	2345.38602718109	3063.05238919515	2151.88160412886	2257.82317979288	2567.82335028049	5749.88918344314	2124.30215668966	4476.17726997992	2597.81416962306	1906.84633783058	3652.74981767769	7761.23458664804	4326.33029553313	3643.25399080882	2636.41157550178	2843.76812797185	2672.1064874159	2374.78025593639	2084.64331102627	3726.20946549031	2130.10616	5017.41315897557	3218.20899405155	2462.04793523471	1714.09235392735	2515.19545797312	2688.34196329064	4074.69140912281	4234.50533614282	3756.22773805611	5096.85227507886	2007.30575248151	3617.68239104676	2629.29376728446	2640.82751492019	3442.21642363776	2160.13221757322	2912.5741662215	3221.55056418454	2229.72007764391	2586.09088838503	2839.60442988438	2462.33202756394	6390.43268226495	3990.57764578499	3711.54272155139	3195.21143789936	2046.16464250202	1917.26448333333	3411.72798017418	2231.58738532064	2474.54161622398	3591.45627891777	2779.24045057493	4494.18274081352	3536.3793500927	4635.23900397838	3144.27864583699	4336.3064001103	6037.0984488189	3116.23574141876	3789.92918268331	5525.25106541256	4900.46369891173	2876.78053671262	2083.84982316235	3372.31115241636	3264.39848084166	3452.36890509629	2030.62272594086	3901.93173240699	2425.35629398281	4767.12206179352	2957.81050911298	4253.02514368675	3387.83519748326	3102.37112010052	2424.5441462069	3162.1902962963	3272.97347706863	3368.27223050174	3748.79751184558	2595.68891933118	3225.99450191211	4036.83543926998	3042.42992442409	5659.57331034483	4137.50525844188	3729.90103757753	4086.984	2457.21294788696	2216.34086468338	1302.73072625698	3391.04922741564	3759.80925726588	4479.43835482152	2571.39994816926	4456.36405988858	2734.52063077647	5999.69251412183	3290.50263475031	4683.37959781081	4589.47589164779	2174.55185017759	3102.46542349798	3287.56897924541	3825.68210152284	4256.39316740088	3449.80468065361	3145.49175518263	3265.94240349645	2460.64544299065	4140.10698613191	3512.85079880902	163.644124203822	3359.65119760187	2220.97830814494	3629.88193486694	3292.5211273808	4486.19997310513	3128.8052985641	3124.29093923796	3489.36831078611	2857.7970689013	3222.39535018553	5705.52686157497	5678.26545	2934.7686948611	2434.81876134611	1777.62204788639	3624.29693505857	3865.19246522437	3436.78656175003	2155.41527667189	2632.4852971246	5290.8544224868	2396.1730228381	3557.30268277431	2339.82245328088	2314.93341587679	3194.92103757923	3960.71683094526	3072.45984379034	2144.94310773962	5037.70240237424	1799.04521806052	2950.72644576296	3435.54150879765	3794.985	4531.54143572264	2994.77550630025	3924.96769313972	5108.34076557482	4670.16286668522	3455.53401342282	2319.1609875895	2472.0292968059	2686.16272237392	2855.82758835956	2380.75460519283	2883.84147346809	4544.11287132006
PNPO	1544.15834423328	1988.87611529383	1817.22244432462	998.039607798165	957.203431484921	447.704672099704	1637.65122191385	830.285444875876	511.509970419847	1185.91157490242	1617.98317553115	1722.45478701299	965.533261635019	836.140199044542	694.465440078628	1464.72365972118	590.956747478197	278.904773172013	2147.16413620754	2096.34944105059	391.412452529183	318.391744035186	0	860.520179078014	737.445323741007	1867.63000511509	2408.55235184515	1876.46181720289	4542.07964572922	1948.48745370088	370.585093618647	1707.78664862517	1214.65083755748	3369.8766103764	1686.80502976567	1348.11163893991	762.259405979063	1275.40075407779	869.04133394949	2960.30230827792	1498.73949487751	1766.36773032606	1277.34457658308	820.741554892471	1840.24709070363	1045.49738197425	1648.46185236755	947.574982091691	1332.43922964889	1040.31963368813	1081.19689963712	684.278310191188	1131.45757710842	2099.72929805688	1893.47851953466	1814.42249534628	2031.81214875429	2490.16756535433	1662.35446234073	873.365888524365	1993.6802244898	2359.96085140998	1860.86301666921	2101.50211782477	1685.20025568699	1592.99652378319	2885.46718353282	1137.02486889742	3692.26610313348	2885.30785948747	2121.01929794551	2849.74674787094	906.196685849695	2262.6790884858	1511.89050064025	1165.57253101197	928.071511109857	875.509141080043	1023.13576631558	1049.88538181959	1079.60826589595	1006.42983652659	1035.21327272727	1132.62604934524	3407.58704376622	374.170083281475	1646.74319052301	1744.51949123068	488.530004074505	848.556028316728	1058.58227848101	847.795221227049	672.278441794775	1205.957051839	725.948515743551	1501.65595810956	569.023833391344	1449.49942671767	3311.31733545918	1928.02722156863	356.073673675357	1466.86070382537	1316.78245980583	486.686535723778	1579.61604140767	695.93870890707	1421.70235976439	736.084991202923	367.106187895007	1159.6994268492	3540.32871647423	2626.07961962514	855.250692784765	1625.43200780729	1154.82822345988	2878.28168718339	678.131720275862	713.83717756244	475.736873614191	1006.93630743416	1346.04434235486	3119.94844828036	2238.22761666319	2641.12122242647	1708.19626464304	1435.87928349558	941.924540244206	1037.47546366568	1653.34447361276	1926.12177680383	1029.464215	1455.82802684039	1144.33720951752	921.709691049485	1318.29928593604	1026.19454843836	1147.92872489096	3142.69176	2016.31441187693	639.697384498821	1768.43206750789	2674.42568601651	927.32507517296	562.187827782459	902.1130055517	3049.6848457406	575.142344769874	1391.27726764132	1267.12985160015	1551.48087550201	1251.58145462693	1266.90758849689	781.306359663292	3121.07685252073	1177.58532405259	2496.91513930355	1372.6030331447	477.397643600009	238.132870238095	1232.56933189324	1353.50365013871	1767.35047982069	1129.43796083165	604.510475942617	2519.25426015701	982.073152807673	3653.01425502269	1205.91643660248	2274.52946918516	2533.42117322835	652.25513409611	1327.17280928054	3045.24603996801	11653.7625054414	1555.26642074969	1546.63934911828	2309.29951895911	911.073925657621	1278.4103384467	1442.70792936736	1611.88258628418	1319.76590028653	3696.56300979653	1412.44663423629	418.191228989986	1829.07053670264	2559.22087669154	1577.63415393103	1963.80296520763	1659.45302935694	1205.72629092004	1993.4546797327	869.2029187445	2179.53178007977	1730.29685022026	3478.76547928061	3060.65265739711	1149.15114694887	2648.98827800073	2268.111	692.929026704693	491.822219775986	610.258927374302	942.012759532421	1737.2741847654	2170.64712306873	1923.20875622101	1226.45355013928	1028.80098341351	2845.41356631414	3133.91803714404	2123.96180452161	2595.42184565822	2235.30682337746	3834.24541983133	1128.54383029029	719.05745177665	1370.84140969163	2091.30297285639	2424.60809378085	2106.23954048771	999.283805607477	2635.40360700566	1404.67990387069	2758.82416719745	1436.57881354577	1723.63982783799	1712.17925473441	776.293376517234	1349.3514804401	1052.58393123075	1088.99583459638	1965.89945155393	1177.18966977033	1083.39639378479	898.746767810026	1012.86695714286	898.731996359944	1920.73256790879	1196.8003672391	1685.53841850168	576.169430909989	1196.17332113943	1350.10907771583	1047.70688178914	1366.89036392209	1230.15978201785	1395.71177600267	1433.18120881803	856.218566542263	1800.82882809932	678.280139474992	1739.51689078764	838.748915577936	1616.42537824717	1809.29716557875	834.291388879511	2810.6208914956	1591.37	1237.67964800608	1813.24874313938	1220.84396335438	879.785895953757	3181.00798512571	845.959731543624	2974.37932410501	2039.90841523342	1428.55889191403	1090.99409399855	1746.69445137252	2013.65941543578	2390.89262374286
TVP23BP2	0	2.74303525660332	2.12402264761391	5.42064220183486	2.2716243325049	15.0727088879812	0	0	116.516221374046	0	0	0	0	0	0	4.89319353549382	0	0	0	11.5013410931617	3.06536964980545	13.0161681858117	0	0	39.2374100719424	6.71611253196931	2.70773850216485	1.79880385708483	2.59400809812581	3.84194291705783	0	0	59.0555608029397	2.67141403865717	0	8.26869588034637	0	0	2.04411054595499	2.61213132408996	3.50913140311804	0	5.68500811834747	5.50472434104136	14.6703956146479	2.25407725321888	4.02760839151544	14.1081661891117	14.3422626788036	2.08983034121693	0	1.56434360912617	3.5871687002911	11.8644637873814	15.4259896007582	5.20859676317248	3.58855679478744	0	9.17326074836481	12.7682458038047	2.06122448979592	12.8167028199566	0	0	14.336669699727	0	0	4.32144816236972	2.8356632709257	34.0253383242154	5.76720210658807	2.0764074724312	0	6.25830896170301	2.33837517653575	0	4.23509110042214	0	8.81215939292522	0	5.25433526011561	9.74742355052899	0	22.7385139122456	3.36666522792084	2.50254209102354	0	11.5203537704981	0	33.0487676979549	12.7848101265823	0	5.23471265228321	0	0	0	9.01248998636057	0	10.0484693877551	15.4470588235294	0	5.19505698043743	0	13.8205798222692	12.3157873344125	0	3.56955142727685	0	3.2540259173788	0	11.7226953122239	0	0	3.18947303856821	2.65497283354149	10.2364891466968	2.17324137931034	15.7538653512449	0	0	6.18610008125244	0	10.8773800556118	2.41360294117647	0	4.46869868862204	9.81559930226763	12.2424289986127	7.59141826686225	9.01028668678103	45.955	0	5.20687376074025	13.9443817765698	7.33747283452344	12.4961891223196	0	0	2.37242208394303	6.03524158203309	0	2.08776400157417	0	8.32109629757161	10.9340735600278	0	0	12.3559918404656	10.9234578692574	0	0	2.33560628520605	0	7.61159665429844	6.09280742459397	11.9484297400329	0	0	7.81547619047619	17.4420599844797	5.9087245315322	0	0	10.8288634985422	40.7861572226831	0	1.89192810961367	0	10.0261960568041	7.15748031496063	5.40823798627002	2.19076812868969	2.48746243783317	7.14449818621523	0	1.92380999360439	2.92862453531598	31.1178611704155	15.1952020734758	11.3153563087636	7.06230389959659	11.2865329512894	1.48417483044461	0	4.09353291428055	0	0	4.34648275862069	0	0	13.6957544986459	0	0	0	7.43675267463814	3.29982269421853	13.1446051167964	0	2.87413352790952	12	28.5952813067151	61.1497922228032	0	4.73992532722361	1.53485721522193	0	0	14.6295264623955	1.30408894290497	0	11.9215848122163	0	3.85357962719381	0	0	1.20606227708783	0	0	0	0	6.74197833589609	0	0	0	0	1.02391460567785	0	10.5656706455949	0	17.6564792176039	9.98901309996051	0	0	11.4103041589075	22.6113172541744	5.23144622903791	11.7232142857143	34.5810794461123	0	1.30085865257596	10.4942123979036	10.062205453299	37.195484983704	9.39597187362692	5.59318423855165	14.9568836218517	12.929642263485	27.7955698181376	25.2457052424514	0	1.62735005729189	0	8.89767537783496	0	0	2.22819985182103	9.58382792904828	2.88782991202346	29	1.17863925066192	0	0	0	16.8572930873193	0	5.64057279236277	0	2.40917504867739	0	6.16910054310481	6.4750667191598	5.2409328966998
RPS6KB1	5359.23874740325	5674.53075051158	3052.24178484767	3733.01378944954	4098.76674674157	4165.09440149694	4687.01797863229	4145.56402790378	2510.74039980916	3562.96677035182	2891.38148665586	5636.4805038961	8352.07271434373	3260.98416254084	4587.89987640426	3831.36319850136	3139.41850877002	2789.84199278569	6151.08194969687	5562.57301380686	7585.05488404669	6709.82493765977	3622.87511192506	4348.73515248227	5964.08197122302	4305.03149104859	4771.77445342556	2424.78759935035	10477.2013023383	8203.46635227564	2630.23451280092	6014.17338571791	7728.29415336455	6086.69934486267	6857.98110702977	5418.57356756757	4386.45000923599	4124.38505646173	3907.96937985713	6363.68216814194	8199.89964187082	5266.5656410885	6803.42687173011	7476.51293018615	7210.26471826962	8700.30766866953	8138.91048540657	4312.77611174785	4412.5425846554	5159.67617179583	2751.09690078033	3557.31893149652	4257.99077025774	2977.93690759885	4246.66475144872	4692.93005782812	5287.70255155134	3076.45949102362	4225.16537300169	4987.27170366778	6324.01606122449	2759.73303741865	5420.79206529428	4877.97548791541	3193.2924622384	4594.23783517699	4518.62416752085	5942.74747668678	4760.29031749494	4674.0924825799	6868.20520395188	4652.47125699087	3237.89266960054	4937.67434629548	4716.46531706978	3192.01586942329	2621.51927361575	6221.57860331	7431.61125379198	5736.43425696652	3321.85555491329	5025.62815627765	4337.80788142292	4704.66674398535	7316.12377345138	3569.84375979789	4897.71694500516	3925.70071160144	4076.56464551804	3536.21814368117	4110.85086075949	4779.27354814151	5259.9928245853	5494.4463570031	3830.81055102428	6784.15323899033	5090.4233284837	3071.16626074566	3361.21301020408	7664.82672647059	3400.65895710681	3142.99648552219	11710.0825374757	4813.01519553278	8766.62647722312	4111.65949234088	6385.94892070684	4249.88989821512	3576.17122917339	9092.25674211669	7008.08515694432	3391.79168798236	4281.36281515418	3932.60271445289	3852.36292649587	9941.57589438043	4465.79153710345	9621.09037025483	6435.71462527716	6422.86815017954	4124.11981819399	6530.33521551576	2161.59181243709	5495.76182904412	4058.20728810348	4272.36045347252	6281.67534363319	6529.45665790857	4274.25506028302	2996.67898949372	6683.1535875	3539.11620446979	9124.57070456048	4745.5002127842	6423.1136572493	3212.64276221932	5540.17785121962	4556.51910315789	6018.7541646126	6090.10192801377	5040.16546750789	6885.62940042376	5081.79169512541	3395.00936968329	3159.94725884802	5745.83512049118	5425.04790627615	5137.61646486886	3596.26012416525	2045.95983935743	3039.29951947731	3596.69120723392	3653.24819589253	3910.75463341534	3068.71557308585	3814.50632343116	5550.26506377814	4471.25356090087	3359.03070595238	3321.38973749456	5085.59784321804	2659.26600319433	7301.84370876065	5184.56024454519	9823.52793609237	4764.60150185213	4511.94772485918	3264.32406490607	6837.89913139391	5157.25563779527	5660.30874782609	4553.63314311266	6678.69237276068	5414.33649395405	4413.32104061543	6384.55399720488	4249.46934423792	2717.6109832857	5041.04437648051	3026.85781259426	4698.19237247871	6297.89893065903	6536.99757874906	3136.12977504161	3870.39443512312	5436.90333644271	4154.0983161592	4769.05650537931	4093.71885072952	3772.44378923044	9168.44309234073	7614.96855972851	6716.71716925784	5715.01030153371	6864.26897482694	3933.39195133118	8932.16373859844	4902.25985256421	5860.03348631886	5641.482	7376.21817371014	3538.88301180615	2100.1075575419	4613.47596930661	5096.96304945229	4709.16788598828	5615.23932577733	6660.55640947075	8596.04310876396	6756.26494107763	8950.50153446141	4317.75519144918	8187.99864405652	7058.90676267356	3672.61457650202	5597.27954909989	1759.55329949239	3617.04314537445	4345.58558215514	5444.43680552813	5142.58050076605	4009.30562803738	7612.35796601341	4863.89261420672	12578.1113933121	3647.92718742823	3505.80537017182	7000.47879020076	5088.17967434879	4104.48133863081	6022.91041016704	5693.17111209955	8033.12362888483	4264.06978522657	11098.1274350649	8598.22889669034	7542.83330357143	3600.05463046766	7049.9079926225	6950.48778071334	4750.65649304415	4327.62878789572	4952.3147376368	7103.28332707571	3778.03654739084	4378.7238316918	3772.70928492087	3650.76207910667	4203.11474231455	4167.31331181294	3524.70027198931	4715.54471739122	5108.80140564748	4716.6188344541	5026.12495350397	5433.86530053899	4253.01292411678	5264.51681744868	4602	3856.26247120166	7176.65484277593	4029.88040972174	5595.51351958895	4870.50873006564	4494.26681879195	3596.24683389021	3134.00195823096	4584.00482201982	3511.01420655512	5345.67059446308	2977.94145974207	5261.86518268922
TRIM16L	405.449565284296	1146.04835931464	417.092203289296	221.147746788991	789.816520919965	293.857532480081	400.077870505423	575.957028943432	1318.64790458015	415.981758199864	480.929402073941	870.43374025974	263.14919594969	326.912361716897	392.544632539452	649.042976934971	566.452220665094	40.0729528234208	465.052780379856	661.016576647285	515.241124902724	720.827259025134	35.5184530942713	188.792638297872	140.99745323741	427.66189769821	376.416267878447	1645.41085817192	337.073194294763	357.700253349752	710.269281620176	388.274952102376	382.357196937327	726.878402848423	337.646390120329	721.462320125951	450.691188203216	255.221994353827	153.050733017834	1213.28536954463	958.585916258352	676.262275557734	928.735615009922	172.352919118005	488.548624627134	885.318144206009	807.769083785553	602.164749283668	268.46666840052	537.863814579684	441.547471448539	389.918901949135	497.780639033295	483.184242562371	308.669644485571	731.336467218667	825.615673219951	672.203066456693	1121.94482908951	182.688060960837	351.298612244898	526.659680043384	268.180398269349	454.799796072507	693.149306642402	1645.61746792035	1193.19900420575	370.555537026879	304.989763104414	391.770013820904	742.763726509584	555.962253558398	412.770930264049	711.331913205087	264.601181476079	918.697099020675	475.33815492918	162.335498297921	0	181.609854218349	82.9939768786127	829.452829565028	457.549162055336	389.721591354862	417.564121553794	656.296668455104	897.825555097235	370.980352176542	466.099714784633	552.658017829051	906.310075949367	313.89225974026	509.908124746255	280.42640862568	115.038846737481	600.325177765843	1216.71318562864	268.50841298599	391.925475765306	456.998660784314	600.356274600505	286.619086196203	24.8761234951456	580.739036559276	515.58127886377	288.085628102513	493.818883552333	162.16342310966	4.30833031460954	192.781802771987	498.133957239244	1046.52759095921	342.527482883203	392.166441666712	984.12940010016	410.286674190924	240.760372965517	334.283238121235	408.341544345898	348.564874472867	401.235090845094	912.761799547116	1675.86085214231	454.689003676471	410.236665754492	465.035129031453	523.617071019188	349.187741720179	505.131073622447	421.373265136664	379.581735	1528.67430868562	1047.94409120952	241.170074880314	118.781456069544	393.567476407455	691.846856037308	302.069240701754	674.465363932499	342.640782083959	577.310774763407	271.872803812992	816.575811113182	382.624810503087	563.07745315753	368.170036838066	172.17770041841	641.026385484988	397.131049603148	364.050781793842	126.906733414287	735.748678327898	463.670762650688	764.72442986294	311.844100541377	488.489644466723	554.760427078954	438.667165897433	845.673601190476	641.946296698783	1243.76484856425	368.201100567732	150.728422498138	956.100211202701	433.469004169257	413.484020905066	336.174813869144	798.163211183607	564.257603750172	965.54648031496	645.341603203661	550.353815448781	422.968112929153	428.693706166868	368.99161205541	335.075758016058	482.344460966543	2098.13216203566	266.546637171875	315.412728267708	685.869767817123	483.659539255014	529.967664280332	455.809563235008	203.847705298886	272.973514370738	386.50258025657	829.578392275862	320.192217732884	992.516687195091	98.6607914696207	318.354388104358	492.195902024054	1244.27423025539	282.155354310887	547.57917752401	385.472847608454	368.018829876517	512.722428310835	916.071	489.353091521908	815.816055260478	213.762268156425	737.935274568808	317.103035522067	420.320889717635	368.124880339756	513.558554317549	703.914609156532	432.220785759947	331.979288485349	407.59972578461	148.251061837773	1560.81571327091	513.378116913729	709.981123089234	426.731664974619	191.865740088106	580.176593685692	262.027101678184	1005.37055142716	282.665585046729	529.663754150661	423.436635899617	167.219331210191	751.050578496156	522.783043655756	1237.96025914817	220.476504075227	805.090508557457	1052.62388728315	531.97101659002	439.271711151737	562.558965859714	347.305310760668	1026.55274300083	1021.88679821429	526.892455663225	408.955699134128	1472.52906638045	1051.88213259766	778.673831208994	132.830656199554	344.103040344715	374.871987220447	879.404929430393	777.741255504699	604.376179521808	642.621659037294	435.324486466803	555.445494204812	533.775126028859	288.491108310619	104.829948525156	265.248182283503	452.610893600629	1827.81807880016	299.245598973607	307.449	121.749898675624	1179.17615177481	1197.93196244353	1856.10301220295	695.56562736897	211.489932885906	851.985957995227	306.401938083538	257.415535601081	310.245202404838	510.101332057436	251.67073488473	590.405503378699
CDK5RAP3	29400.736785412	33892.9381445202	9623.94874036128	28736.6329995413	13139.0819540814	10862.3988719384	18562.7655501153	8211.05797177951	22168.1244532443	20279.7263223106	15598.6763550671	54808.3680181818	14449.1455762058	7692.28555069135	11464.2943392963	17561.6740454841	16269.3966928654	13621.57975645	28164.6930836632	19832.9148813163	11370.9887159533	9456.24618699218	9256.10887636711	18216.7109929078	4154.81447482014	11867.3674859335	13430.3802629992	14633.2675785812	16204.7634009758	15678.9652025701	10397.6354604509	23320.7303726813	6070.90771350482	15415.3960457782	15683.6511222293	17486.2246129625	11654.7581759949	13882.8720583438	17121.4678888085	28062.1242025672	24142.8065077951	31568.0112473645	14884.7725058633	8119.46473321978	23986.0943848834	29992.7429150215	21775.2969895953	6842.45778008596	9480.23972847854	10821.1415068213	15680.1635392079	23463.555377724	13347.8511466145	7735.63434419395	13654.4645475815	13826.2148992446	21576.1977286595	12058.9203533858	29723.1976421995	13273.8683376353	8199.54689795918	10152.9476616052	11772.0268290627	13869.8021148036	8691.58808462238	20398.7019142699	18957.9270093354	21401.972024136	23363.0296891569	19054.1690463576	13097.3159840615	29329.2513952757	15785.3304820582	10970.8156098654	14207.9628958809	23296.8175995647	10236.2151897203	6450.01669457625	16787.1724556819	13011.4549830515	12831.0849537572	15655.7533187391	13461.3438735178	11923.2477733926	26337.4187113595	12752.9544958559	23242.5597586035	15558.2396871167	11078.7218050058	18883.235512323	7013.74939240506	20989.7720555307	10399.6273909651	10507.8865013991	9182.81817621396	11808.5360155747	12124.0544072741	7179.10606289796	47358.4362244898	15860.7593784314	7634.05199873844	27224.9766390593	8291.02441864078	13466.4240091786	14777.5777489009	21161.6420419603	12111.4844231989	8001.09693090884	9954.06528126176	10220.979612835	27214.2400980016	18874.1897034179	9483.74480012867	9673.67013124086	10619.8886791931	21648.1272474343	8301.773376	5846.65524771393	23904.7516629712	4943.57578539926	16773.610370316	18400.9538346921	13222.2324133144	20450.18015625	13005.4245455789	13531.22260828	7518.74906553701	19073.7043798385	7893.17714297002	14315.545290015	8422.9048475	13058.611996297	10998.6530072703	9344.72784484125	4480.74763179137	4578.60619365572	14490.3052763946	10472.6409529825	44511.3855113612	18359.2048925447	19312.2807955836	27532.4963344875	8839.13617735005	6606.95046027186	10619.7244122137	18886.5890237913	3368.75146443515	21264.6570150446	8673.32385931119	8173.29317269076	8701.37700748931	16786.9015801957	9415.47685788969	17729.9508811436	7841.44315545243	21517.1265740327	12776.700481325	10792.1316567628	12287.4916666667	13796.6694477235	14750.1420663985	9951.42696256728	6590.88049136328	23449.9057109036	31477.4949109896	11418.3489847763	20714.9024972586	17042.1208938004	15062.688542672	40342.8777401575	14602.2407601831	9608.30810186543	15683.455645463	33034.230598549	15182.3058152085	5348.18985841022	20813.1605620818	40624.3107085653	14437.4230442723	7131.5089712764	34483.5279264904	8376.86701375358	14219.8790504898	10604.7686846662	17665.6453851106	15667.0808355498	12175.5015388875	17857.5244137931	12178.0352121212	8227.21724418755	6238.41959807185	33865.5792882755	8677.59042417131	7768.15807986826	22134.2499194462	36740.2258774291	16836.78156396	15509.4359259718	14773.0492075885	18447	9842.9022872699	5806.44516608416	1830.78558435754	7356.36173788839	10286.609986703	16238.6649557805	11477.2573819132	30244.717270195	9851.08787470417	22981.3155687299	25315.819153116	13989.1648766716	25097.0860080036	19663.1980122699	25413.3691268137	17439.9294785779	23607.3267715736	25403.9644889868	17550.1587579617	17793.5439891412	17320.1423449171	20011.5925233645	21679.5858844977	17270.2162726499	3437.21656050955	9423.08713996788	19554.1683921796	34576.1589486545	14042.0351344508	18613.2244364303	13501.8143752778	15459.4945154377	20458.3114698355	8432.2131433892	13765.7722054731	18440.8444697278	19655.1340375	17085.2145638449	14118.1933823793	13943.902596103	17137.0514693296	16585.0376850541	8244.37924663798	14197.3116218559	8907.14869648562	16245.3123109912	16893.8654096126	5954.66416522642	11387.7550416719	7248.27924815154	11907.3187418547	19659.4503985405	11269.7920744956	5050.5003555103	25659.4524516521	18533.0522675214	11239.4365997484	38442.7917888563	11064.001	11949.0447232105	64799.5917340671	13516.0623691155	9632.03813359024	27546.3524508319	28128.1610738255	47706.0036386635	11636.9847965602	18326.5945952889	7715.93484346783	10607.7683838687	8119.73582418196	17251.8395524783
CBX1	6292.01200276987	4704.28352079265	4768.40747964411	1917.1004587156	3164.26138558704	3665.17032945483	5971.93242168053	2342.6956843045	5607.81297709924	1793.50292643408	3231.88659963817	2537.32645974026	2401.28415740981	3115.5198172954	2449.11317529655	3415.30718516216	7450.1660373856	5659.11009212755	4535.35607015184	6019.72831957786	6302.94257042802	5507.02198688222	4368.76973059537	2958.12847163121	1569.4964028777	983.883621483376	4635.6239460597	2038.00879399997	4041.46461688002	1859.50037185599	2784.5433702713	6846.43164006952	2685.01619042907	2718.62727466938	4375.72758201393	6749.31474363684	1898.74982310026	2441.48313801757	2156.5979492989	5849.53113535867	4039.01024498886	4011.28098798725	2434.53508533285	5506.83632028021	4171.28248643156	3162.39825579399	1736.93632590397	1782.55833309456	2827.46439791938	6069.20168374856	663.61050758755	3493.11983412159	1126.13780592589	1763.6050841391	2393.23430463043	5101.8127166323	2738.05089163884	2905.43617511811	2329.63946500258	2150.17003971155	2632.15893877551	1659.73738177874	3262.55481956291	2491.12990936556	3813.53980345769	3675.38329646018	1681.68519944498	7227.06674547449	3431.0845019016	2452.06095824935	5292.35567634073	6443.08823413906	1256.10629654705	1376.82797157466	2188.23278320074	608.817669205658	2280.59655757732	1894.69240403177	2978.51868696812	1989.06289133821	2538.95434682081	1616.67982030917	1949.73913043478	2251.06533314686	3682.97015941446	1493.9750851255	2032.96258304329	2357.08934221042	4537.14334051222	1532.6324708967	2058.30073417722	2721.67260053739	1798.99101345534	3324.83861628123	2344.91654021244	4480.48980290011	1520.85768519835	2129.02967370455	2044.82332653061	2547.37060882353	2989.86498696383	1165.12659934458	4252.59029126214	5054.52810035446	3520.92212525237	3822.06204680308	1887.93931943815	4368.25087505026	797.236349757807	2857.42829343909	3425.09022554433	1424.46747519294	3795.33066257219	2852.98522773578	1653.92063660034	4866.42079844615	2864.32996468965	2345.34488876757	3685.71618625277	2216.76520309424	4174.0725763501	6655.32101514168	2932.22000332558	4822.56935110294	3445.13560850849	3421.53362925495	2131.5575076003	2729.98515150938	1575.32177452052	1164.12723787477	2458.5892175	3086.48643651688	8004.67803172505	1940.26112148271	3812.99113318845	3631.39505818389	2270.8036780487	3440.52070175439	2320.18609449877	3528.49795569406	1970.63323911672	2983.67990427769	4856.81216891661	2581.62012632159	2613.24631436502	3132.75149347659	1553.62510460251	1774.31795709249	2737.28746054147	2270.94511378849	3644.78916146455	2634.56155410614	2480.04652591159	3641.30664905206	3192.60671925754	3184.25652571877	4650.54425752771	1608.32891488227	1969.50156309524	2729.6533174711	2816.46051349951	2458.33948488062	1227.43587866277	2394.77970016502	3593.09416929278	1898.89826126855	5166.81972072086	825.802131214579	4768.91670756928	5773.70078740157	9172.34999176201	2444.88518239299	4014.69970063936	9764.1094171705	2205.33381859279	1804.47221208113	2311.35248475836	1301.76904527258	3882.33424236762	1912.29521618105	2491.30715150157	2719.88740057307	6186.04217746797	2656.09782538567	2069.28088816882	3139.77022783398	2433.34437655199	2592.5661302069	2077.81144781145	2549.53838296229	2893.15281118921	2976.38376485791	2687.34317512467	3020.78309862851	2513.59513593455	1570.61990758989	6823.83480088988	1914.42178288477	3538.03825392193	2906.997	1617.67591392274	4644.60467292292	1892.48044692737	3241.78186897337	3184.81337301336	1808.91807139052	2336.47667352454	4041.32805153203	1590.88679140652	2117.01505319934	3664.24540239373	4259.8172943618	6475.2045297904	4812.77881821117	3695.19506783301	708.491636177031	933.096446700507	4738.16583700441	551.388676589062	649.371174728529	4611.51149625834	2739.00389719626	1791.28849534475	2106.02463419821	997.294585987261	4474.47815720326	1421.63651902059	3552.62046827102	1831.50497693055	2259.56866625917	2615.41331094956	2676.04060068944	1728.04962157221	3921.8356424581	4798.06951530612	6155.56551105877	4167.15485178571	4089.21264450278	1006.93948969493	1787.37978863937	3268.85009048228	2975.89726281317	1969.46559417639	2617.70273043746	2226.09012353568	4159.96658853626	3346.18107407612	2595.66149189696	4506.75454915214	2348.36549293306	2769.4373462998	1024.39503311244	3962.98902258618	4089.99718476114	1962.97242268943	1118.51621801683	1588.51947923975	5712.09291202346	3341.001	9699.01296458292	3647.18930650723	3555.81785355579	5395.25782915864	2905.55981607891	1427.55704697987	11388.3164677804	2471.78927911548	3416.183718099	2639.93182755472	2621.86773081954	2771.3285558004	2351.69437637522
RECQL5	7873.81503423867	17311.3037335293	4084.4976753842	4710.53988027523	4259.29335182236	3388.84486952961	6252.75569038505	2544.15976443688	5991.18893129771	4597.23775814788	9205.38817499811	7680.1974025974	2959.40916767502	4706.27127402527	9598.01231539076	5644.29874319212	7104.46444208647	1166.57094004384	7071.94855725438	5959.99725474463	2691.39455252918	9581.52517875959	14.2073812377085	3724.82036702128	3666.51362589928	3143.1440230179	4080.56463050093	5509.73621425083	4612.1489924758	2793.09250070104	2417.2846771112	6867.5526980934	6539.41516254148	4845.94506612411	5066.56930905636	3919.36184728418	2752.21618679559	4564.19887076537	3820.44465450043	10406.7311951744	3267.00133630289	6493.21601421917	2853.8726541584	3306.50625576029	7315.63727983777	14899.4528978541	5173.46096509738	3589.11747851003	3339.69830949285	3767.95992555344	3744.66403289051	10900.3447040476	5538.58488608076	3460.46860465291	7157.6547673262	3544.45270163726	8056.3100042978	4027.08224314961	4691.20554671376	9218.67091669781	4338.87548979592	6045.20936062907	5774.11450551553	5460.25727039275	4211.38955595996	5076.25770962389	5386.89822014953	6320.11793746572	10202.719284454	5523.44885632018	9302.49315312515	6465.93286915075	6389.8740690589	6411.63753126473	6397.79448300181	4409.054	3045.03261874907	2029.06775183544	5578.09689572166	5495.11154881113	3292.71676300578	3261.20942219127	4524.64031620553	3472.79121568841	3797.59837709471	5420.50366661489	5032.18774525789	3452.2679332849	2861.39002386496	3858.43949764027	1414	5604.2091630094	2755.20724912683	3596.51539697157	1801.79248861912	2811.4559613319	9906.97961750686	4013.64055271611	3180.34056122449	4905.32165882353	1689.56265769554	6628.89270703816	4117.97286291262	3235.74325088879	6809.25923827354	2220.83355257816	4925.98096964205	1675.96908573099	2791.95749113693	3209.7758955223	6809.42063948806	9971.27232635061	3767.82091823829	3104.95200304615	3047.9141228513	3791.59557993648	1738.59310344828	2898.71319386223	4187.91685144124	1905.05566869221	4170.97797978445	6658.22833007738	4546.74641715717	6692.91854227941	3451.40618507331	4298.88664888818	6372.28706703214	6372.18429377789	2696.85133930281	3544.64317846498	4795.7357825	7000.08187877451	5122.24991275611	2513.97083680704	2037.36917789506	3626.39408329714	6618.08873094068	2865.56675508772	6728.18903006243	4934.81385516186	9612.64861892745	4593.07662793517	4172.67448272463	3390.84674126043	3006.87296252602	6056.12231312356	5992.5539748954	4030.52700955825	2870.68035865769	3395.87148594378	3191.53478847579	4421.30036228876	3399.62735399432	6558.66165431937	3355.10392420727	8332.04033012125	3981.25044358579	1669.48839057667	5209.79330238095	5215.17593535943	4994.84180398855	2660.99829546217	5261.44433948282	7058.61599527698	5612.79957578637	3275.62679757824	8137.18279944842	5236.40739503073	3836.69436646905	10836.4251968504	4512.27322654462	3118.55952657384	3382.94642799068	4927.3246305925	5545.22060442979	3711.02947766288	4879.08847583643	9034.54717350044	4421.80190398119	2704.37298663357	4924.1931595697	5121.82865329513	4243.25584024115	3898.30468889811	4247.04039856607	3370.54000820747	3467.54050473304	7295.57131034483	4297.08796184063	3301.92617397411	3463.31391884509	7170.92709873453	3646.66357348196	6941.17244919969	3599.3858156073	8143.95910950862	4726.21579532814	4163.55920570499	6624.87490769792	3816	6070.36767487685	1945.67520708919	3124.79329608939	2604.58896730938	3547.05809409232	5544.39957378796	3551.18814028147	6570.4860724234	3968.34134917089	6791.79663460612	5382.05473627734	4519.60198601549	5165.08251150864	8371.48534775589	3068.08712063276	6463.28653685142	7971.30964467005	6645.96062114537	4895.36151828858	8721.79757058243	7522.36401377065	5926.90654205608	6013.04772446123	6489.04426244151	3901.36624203822	3768.0057488945	5064.22988756218	6867.68591963671	2996.32500271297	5065.80119070905	7887.99067793548	3549.11052828803	3636.5563308958	3273.12562011173	8811.63033395176	8762.6724336385	6630.65	5565.39031204124	5617.81760985173	3914.2823847424	4649.58148633375	6623.44673963405	4576.90442724477	3418.25644681985	3576.83852396166	7912.19143595955	4628.81193032764	1999.14290615067	3967.45773574022	2658.77784386018	4039.08446954854	4706.02953131184	3325.95283576978	2863.94639073371	6299.03383639121	5401.15755491411	2381.57644845453	5076.79920967742	4409	5585.57023024758	9801.7274782839	5384.2512168443	8351.92806679512	6254.05573539547	7137.78523489933	4290.59194367542	4088.04130761671	4702.7121041933	2943.16694748126	4975.37958801403	3099.40076126007	4271.36031081034
PIGL	1945.19689159037	2168.38308552121	1232.49175357239	1326.28298256881	2077.30958710243	1465.88876654616	1716.30030161841	1404.59199692596	1176.70859541985	2359.70036694147	2332.60338142397	2883.87661038961	523.152445112359	2546.85758941837	1480.32676749077	1525.01514386877	1336.11056573418	966.059734042771	1340.07906832765	1361.78408838076	1133.95686770428	2008.53792892078	247.009530198801	1508.02706028369	735.07364028777	1267.7065370844	1531.38587954585	1632.97572710789	900.528069321063	1665.62824837542	1638.66313412304	1604.86124980175	1517.30271259777	897.067512716175	1551.10535718809	1343.35920598268	1009.83671223639	1264.49560539523	1404.05456358447	1963.57568615696	1071.58345657016	2384.03460455994	1109.15361140177	1039.48462094055	1679.05122875581	2190.72866609442	2402.52076444805	1639.18268338109	1583.78123641092	1429.07614325233	1413.54252198708	2904.42761147884	1876.92862772811	1065.96274897728	968.280552388391	980.101652926166	1571.15270156422	971.202321259842	1867.75477840951	1795.6213902315	1072.51487755102	1269.92804609544	1251.12723161231	986.271255287009	952.485324840764	1810.79402986726	2064.57015635609	1790.11884750411	1128.37563575657	1258.27969478837	1616.97736823393	1128.90329101887	862.787679079215	1746.92871779737	704.564132566104	2087.38425462459	810.378329429126	696.739537745733	1546.95695710924	1523.52364051935	1124.75876878613	2015.1670274565	746.484213438735	913.958029601684	1456.39581094196	1245.62030547024	2664.65003297895	1228.85117593253	1238.37987136205	2028.24831567908	684.133088607595	1261.82063591581	1233.43789321532	1000.99410091092	636.768408573596	786.970736842105	1077.75410877394	623.789525316315	586.905975765306	1176.39007352941	926.673768292683	2839.39735558543	1216.28977398058	1344.00301568631	1143.98338023565	269.861287902471	1534.17535568645	406.141596983493	345.906209043284	892.586905965792	1227.43800069863	2266.76638478501	817.963220586495	619.556732478394	1720.9454257831	1020.01700832043	816.764961103448	1104.53894597282	1958.96688691796	631.632021681407	1184.80673678706	2100.54869378559	1829.74003996618	1364.07183823529	1127.3377287893	1290.7344605229	835.957293296785	1462.00923465782	946.17159852691	1643.4492608088	463.3412875	1849.69490780054	1369.86773959022	835.621062070022	383.309580875505	492.362347608514	1456.15057657629	798.01099368421	2144.33030752649	1163.29683843127	1860.39839810726	1536.41266969045	1353.32046180563	1021.74741437882	1044.68512421929	1287.05640982348	505.965374058577	1627.7734226662	1270.64065095933	1053.95054886212	1073.75359455096	1432.6912582271	1348.33578454247	1255.02289115069	1175.0121283836	1878.17964505065	1016.73605357225	1088.73949784715	1025.71091071429	1808.10789221111	1687.21659423058	1417.23535640946	2862.14131248069	1810.47949313185	1317.79132767476	1972.69141900033	1678.06455610295	1319.64717170709	1367.72353508893	1871.21586614173	1467.39017162471	984.565153939142	864.788703674643	1176.14872490931	1703.77068985894	938.119010041272	1442.28608252788	3542.95001510863	1544.92848461469	979.431782534881	1136.38825818019	1181.48555587393	1191.12451017332	1155.30111762489	1526.82228050002	1360.46385123995	1279.81140795522	1379.05639613793	1184.40852300786	2006.00828559372	911.045013188553	728.566575375159	890.544464652391	1625.3042064801	1432.11033606042	1490.20982817717	843.470323692992	1520.87737620272	1032.93197446188	1830.87	1193.46083069743	377.041280237774	5383.39389050279	904.856484892315	778.080516684607	1021.81059669686	1270.76447161738	2152.05820334262	1215.81255418185	1617.04730022846	1561.66149979364	684.226501832837	895.39464069699	1522.80442686471	1052.44608192342	1426.31457619189	4586.96883248731	3075.87313215859	1847.7391669518	2025.47035143139	1634.72411611556	3243.7333682243	1172.37859235627	2249.24942194811	6195.1563343949	1178.78783327426	1433.55410229687	1793.8835858368	1740.38661054437	6059.45487163814	1728.14421685212	1244.49980882861	992.327954296161	1896.8082122905	1181.1202458256	1530.98099511254	1863.21499464286	1004.27345082948	1285.54612044067	1330.38814398943	1274.54046059708	2176.67137696581	728.030947134536	1172.58910191302	1095.16784664537	1829.88496983182	1595.06014597793	839.32999307377	963.393589847881	772.858607053062	1391.84972110095	2296.4770975029	810.119106871269	811.237002785579	1888.24496809657	862.881533616954	3127.06887965745	994.161437683284	1326.58	1185.38813901121	1828.95168586905	1503.26677862583	2149.17439434811	2075.86224009533	1955.75315436242	1268.85437040573	960.401753808354	1340.69145953867	675.156816807861	2004.82504084739	925.563303681287	1068.15584390961
GALK1	1038.24359467569	1212.42158341867	698.803451064977	283.680275229358	711.018416074034	216.04216072773	605.215234092526	382.27007858552	274.376908396947	370.304600415029	629.105847977267	228.496103896104	567.010644437308	7.33064061374652	831.311174309947	618.988982239968	453.620361892954	2.48206582988051	923.260712591301	623.372687249366	179.324124513619	382.349940458218	7.10369061885427	137.352836879433	191.827338129496	782.423751918159	576.748300961113	1460.62873195288	946.812955815922	403.404006291072	430.475353458158	674.803657551563	897.644524204684	1008.45879959308	583.742836605447	504.390448701128	376.127211082139	743.813676286073	521.248189218523	684.378406911571	452.677951002227	386.269213532729	500.280714414577	403.6797850097	594.153467459177	356.146460085837	922.322321657035	1049.64756446991	706.868660598179	620.681701171769	587.769306720401	829.102112836871	186.536359583837	1036.15921594338	1694.65293957049	466.169410303937	1112.45260638411	1114.08815055118	616.441287637966	1820.75185162255	657.530612244898	929.208818329718	1218.48683783152	967.891238670695	609.304878070974	1030.50165929204	612.288397580943	423.501919912233	1403.65615477149	682.777390728477	1505.23974981949	884.551659663162	605.384563303995	1248.53263785975	678.128801195367	628.639825897715	671.261939416909	83.9845923772949	731.409229612793	297.358761193889	234.693641618497	87.7268119547609	577.256916996047	427.895421938266	582.433084430306	718.229580123755	788.152464603298	401.292323005684	123.810244470314	239.603565810173	427.015215189873	753.22746932378	778.038831317288	479.981256191822	79.0259863429439	275.0128566058	1151.34559575756	1539.08051130773	331.604514030612	366.866359803922	135.827586206897	841.599230830863	217.218640776699	324.783625823327	363.999936772636	313.242570338305	853.126360670593	99.421894916245	65.0805183475761	414.1616733615	785.420585919001	1784.92723263506	587.966128475704	570.91407916719	416.833389838848	614.191396099635	123.876931862069	354.46197040301	375.558758314856	436.748570333368	589.227579264315	632.337405689453	254.841475588619	868.899472426471	793.925472313732	503.47338558475	610.532239720907	553.969912187223	476.361496245606	452.318193733745	315.12	480.312776918638	334.97554527429	286.855853689435	667.707582117355	374.885673669587	967.349867980633	103.197192982456	730.706001854452	575.357685739961	857.384858044164	1006.30433652275	580.482345688198	216.348503736862	396.357433032616	1124.56283499616	331.820920502092	405.274061168904	290.56616401382	1037.03798393574	499.004586171704	630.611361399348	222.033442692517	857.575760249842	639.744779582366	800.544792582206	823.420993358779	1089.29985088121	817.49880952381	546.517879513698	921.761026919023	560.395667521173	597.891402213956	1090.10559218658	241.579546626661	214.760401239979	1176.77928417971	498.180296874846	397.702434854543	536.808637795275	155.036155606407	886.164612670916	465.155475874803	928.784764207981	842.678589961234	859.941143331171	723.370260223048	606.798292823103	533.731472830837	857.135411549764	548.8363541013	981.930624068768	687.171462321025	641.667851446945	593.562272570679	258.295151382733	645.275394677766	1823.34951724138	795.754628507295	746.256222759612	525.572866916226	429.91360728547	607.777647403931	641.783663691543	550.319697923222	518.068863169614	724.412332591769	535.417158245991	1014.57200948559	453	639.308789214415	0	35.208938547486	182.484755135446	392.92498195403	616.981288225893	1272.40224881926	629.069637883008	166.923384691837	329.956077638666	514.79462401981	1461.67132730857	750.163500760395	1472.82733096545	643.742077418679	451.067291630849	2772.62944162437	832.916299559471	775.656735749182	1154.86969397828	1262.43544339654	552.196261682243	297.232892766456	1166.11657209698	533.144904458599	801.725136245758	697.405278377501	561.741489324131	483.211280098936	945.425810513447	316.320413000933	696.022264230844	446.465606946984	603.114446927374	386.653525046382	646.955516991022	593.1969875	328.522416055533	904.742645964695	201.633091149273	443.377850258326	98.106503169665	1035.89425679616	1339.8655891792	903.299254526092	309.823297436017	558.563131711006	579.430724670407	506.85608217537	819.312967656541	452.401688577089	959.081255833458	733.168451133601	655.966403800382	1255.42374174596	891.279940728413	333.038020534428	984.75	903	982.983956412789	352.057185318887	975.817633974862	517.777375722543	1264.29698154895	475.852348993289	1066.06825775656	739.409336609337	681.798947950749	616.663016993461	894.516494199926	338.85966661379	763.86727992722
INTS2	1874.43256136031	4712.53731387976	889.965489350229	2477.23529311927	2276.16985279424	1092.77139437863	4865.52417187653	1518.74869059652	1138.85209923664	2604.07921906883	2576.18844746691	3993.56964415584	3791.42104544111	4339.73924333794	2071.79316761618	2608.07215441821	3579.31064846698	37.2309874482076	5019.55532350138	2912.13956478855	5811.9393233463	3771.43473183893	454.636199606673	2816.89949113475	4355.34815827338	1679.02477493606	4901.00939665688	2433.77981983192	2648.47967417836	2155.32997646944	1369.69430645778	1927.76442733982	4838.6189484542	3650.48728382503	3213.06400316656	2732.80605562844	2197.10430285368	1986.79799247177	2087.03891153059	6747.02811274009	2509.0289532294	6246.00441284628	3582.97636658849	2847.77739243206	5547.85460827269	6572.88701630901	3409.37050341782	1884.85100286533	2487.35812743823	3222.51629632616	1981.3466325792	2609.32670436606	3558.47135068877	2542.95007176208	3499.4937228592	3916.86476590571	4220.14458494842	2441.56216629921	4667.35323411587	3669.59384401346	2522.9387755102	2086.98644251627	2412.09923874476	4036.18778398792	3508.89274067334	3642.70353982301	4925.58346404486	6905.67416346681	3689.19791547434	2939.78923121221	5180.86797001758	3857.93393766508	2370.88329993229	4027.22494601037	4223.10556882356	3497.52910990207	3000.56204464908	1017.89325961281	5005.30653518152	3132.31289663022	1763.77000578035	3244.49955324751	2953.35177865613	2577.71855545967	4393.4981224367	3010.5606380434	2903.99624395787	2651.57262529189	3246.57974388824	3379.23649711589	1767.27243037975	4293.56115584416	2736.00981292669	4191.48842997918	1935.41824734446	6062.9291084855	7065.79440242918	2134.91621997289	3873.6799247449	5248.13823529412	2698.33095037847	2885.8515551045	7042.78208854369	3109.6287324381	8087.36701626419	3267.4782680952	4633.27418305392	4196.23679371731	2310.36165536487	3486.12132937339	4180.60768105876	1572.1256890849	2898.89815231416	2755.70470532293	2673.55764337628	7349.80125462611	2840.428656	3895.1432080953	3209.71729490022	4123.07288435474	2728.07013583232	4847.43962966618	1661.13132563557	4455.51102941177	2147.5429160834	2670.79076000021	5265.08746573636	4223.63800452137	2782.25479480501	2304.83313653592	7228.0682825	1806.80835216325	4432.78519497687	4023.95016981013	5379.63452468178	2731.66694213906	3264.80580443464	1826.22175438596	4538.44581900509	4717.54716995586	4023.49838422713	2540.80878991577	3492.30426549876	2415.20028064424	2140.37770159611	4907.36924174981	2476.57071129707	3437.43445881916	2715.57162629739	1040.55689424364	3379.87080967823	3531.43436762526	2649.73872647202	3087.76850556152	2323.38853364269	4235.7263084615	4468.34123876787	2064.53893255118	2766.67857142857	2755.84547754779	4224.73804004552	2008.9656005476	3960.15128760538	2903.94022819239	6535.1973457576	4485.05422111471	4035.48265780597	2685.73339722574	2222.47345925824	6241.32283464567	6740.46727688787	2776.79750773012	4298.34504242548	3612.73220133011	2797.27708863108	2537.5053815642	2667.97695167286	2385.70268973186	3061.83321780537	2115.97162973879	3204.52039444195	7232.41031518625	5763.05235079126	1653.61945110468	3360.79052262433	3571.66936137312	3634.83412557543	2636.14179310345	3654.59034792368	2837.82022862072	5724.825380434	6028.31925591115	5999.20445878557	6710.73334847823	3388.68030207678	3082.0376962228	7768.38129588432	2345.96483164088	3423.09590587377	4374.003	6145.9429608504	3213.83573217382	2182.95418994413	3372.4568703196	3326.03558538593	2866.63505594033	2711.46996197316	6050.79957520891	6091.39684413125	7629.9332405788	6685.84151877837	4679.81775204961	3316.64753247147	5237.58794898289	2061.21054999738	3894.37509271661	4145.61421319797	2585.51101321586	2961.21431753659	1897.85530602172	4065.41293654535	3754.93457943925	5131.87056448988	2913.62016163335	1768.78662420382	2192.20117075628	1657.67870014345	3535.9777760591	2812.53745083227	2277.68421393643	5495.62370533045	3636.11331131689	5007.16270566728	3879.5017839851	13153.0009856215	8853.35083494183	5667.00413035714	4186.46976912751	3700.12690093867	5401.16642635403	5288.71050400327	3982.11780814307	6336.24900719972	4081.61018190353	2449.8118998935	4333.22499171413	2919.51580902337	1620.69553247295	4437.41819069241	3135.7549235657	2545.17548960452	3578.50748144312	3535.93619515161	1901.43888474527	3064.98714007306	3482.6774824962	2074.89635068197	3043.77272727273	2593.996	4017.98002686723	8198.51820588154	4304.93284483355	4273.78548490687	6206.54881851303	2114.89932885906	2718.75796610979	2502.76511056511	3211.43033988695	1883.11302849236	3553.40191282837	2277.06297121562	3740.71454478626
CAMTA2	11992.767561745	13629.0724063118	6338.08358047991	5301.3880733945	10292.732122204	5516.6114530011	5647.54215633531	5586.82295750271	6878.21940744275	7424.85467687922	9210.10961438718	6469.50909090909	2501.9544545945	8637.93818986465	6611.59374580641	19742.1398032226	5666.86478344519	2506.88648817931	10673.7182756399	8025.63811507648	3459.26811712062	16948.6812529921	2322.90683236535	6702.35516489362	5924.84892086331	9389.12867774936	4229.49024812	4558.16897385295	8046.61052637818	4952.26057814462	10060.4799388613	5271.91554626713	10031.571261726	6500.88339165819	6705.52758771374	6381.36811283128	5286.53539525938	13571.5106649937	10985.0500739621	7253.88868699783	2659.92160356347	5952.43834273106	10355.2437088219	4789.1120116141	4895.02444848679	7943.36598626609	8073.34303459689	11303.4655723496	4825.14694408322	8271.54640070627	7242.82994273763	14706.3911407079	4419.39183875863	5398.33102325855	13061.4035625292	6268.54620447809	12233.3901134304	10255.0469291339	19239.9970936203	8973.52570456309	5155.12451020408	3507.50433839479	4883.8742484747	5801.39728096677	3455.13739763421	18642.7118362832	9199.03561377812	6490.8173006034	6323.52909416432	8265.88885689606	6613.05841555432	9433.10461240262	2968.24851794177	10113.4241529576	3124.06923585176	11478.3860152339	4565.42608870951	3460.16520594455	7834.01851246991	15177.3539149824	5131.73235260116	5043.59405037035	8040.87507509881	5573.00097899092	7053.16365249417	9622.27183744341	9242.72213815529	4646.5446074932	2964.56522759022	3986.51173466177	8361.26582278481	7691.01480564263	4746.14121630766	4341.48538491953	4204.18391028073	4480.55961331901	8751.12552363362	10829.8477340443	8279.9387755102	3550.25030686275	5004.08870437342	15099.4357111699	3224.62296	9026.56446884712	2549.36797822338	7981.12057957778	4169.23606705936	2929.00216486422	2085.8273590139	4517.35576243175	4631.93145057938	15756	2657.01335262479	5434.86046298371	4914.35471488531	6987.42544423738	3398.95169048276	4109.79159273918	8013.37146452328	2674.56505451767	8654.35401367216	9667.57665471125	9012.68633179264	10653.6482095588	6374.23696887729	7219.93049371614	4499.47072015948	5946.7598860761	6505.84355684638	6617.15274071465	4700.5432825	9880.22629312337	4536.92093456709	3334.69730708514	3543.99693325054	3506.4331669607	7452.72291581421	6643.31929824561	5525.37103350331	6308.84121216578	8750.29092870662	5968.91728050055	4224.56528965004	4480.91035624231	4881.35312977099	4290.6784343822	6825.40251046025	8678.85113994141	4964.55867316731	7635.43775100402	4241.51923027691	7359.49306907797	6043.07792579688	7484.73924725902	7337.76701314772	11010.4799968453	4609.16611002442	4838.21041506723	11126.1134678571	7758.80968309606	10771.8825310362	7024.33059980941	13522.8967147804	8063.89368524772	2820.51964178401	4362.97891214575	7845.8239786398	12505.3791535568	5310.53850268854	10223.2701023622	3432.42837528604	7159.43024455791	4994.82457516901	15428.0460997582	9259.16533807322	5200.06033652267	8437.36435762082	9812.49888907103	3863.38012718122	7041.83477252945	4198.53966831018	8221.1106017192	5213.90617935192	9631.91972590558	6909.88151253911	3965.46360856318	9855.11294607054	10857.5139310345	5440.62401795735	12545.2704255223	3947.80123423469	2934.86575928147	8293.9694925198	10776.7968225251	6435.2699811202	10173.3467666303	7724.6448131257	6130.86030398404	6021.30974097045	7040.997	9407.84754990926	2340.36932052729	12243.9083798883	4303.85219711904	4019.79258152346	8520.15982951519	11820.2002358827	5882.90198607242	4536.92412827746	5676.68719006028	6747.61591993397	7129.95135676427	8992.97160785449	13181.720413949	6373.45922162275	8080.61846255075	18861.8781725888	13552.224938326	15304.6083739997	14768.3297739388	20289.9838018793	11066.0130841121	4516.36174230093	9047.46916205869	7062.60191082802	4617.85384769251	9701.97767110055	8943.84196244122	9327.62971028586	10791.3206760391	10846.4033910405	13596.4289200416	5129.58375319927	6068.65013904407	14658.9147147495	5684.83474792371	13087.7964285714	6079.78819143709	4292.27044245924	8508.91774735799	7713.24873601221	6691.36662644382	5586.76370432658	6253.95887908608	5819.71099680511	8743.37109919778	5575.26174401475	6899.71567716385	4660.74558322179	5025.42382946993	5436.97491406216	14424.0320769792	4279.78541580877	5691.45889726773	9216.88280934562	6777.0709634136	4283.97108428458	8403.58504398827	6202.999	10902.4154259012	6394.94882962774	15632.7980953388	7262.3994861914	6215.74677061394	15914.6703221477	4288.71551312649	6670.16710614251	11226.7557268366	3192.88743922647	5820.54944696966	3578.55569847789	8418.24584485761
MED13	28042.4713395399	31849.3000733635	15611.5685839849	31224.704156422	27429.8638149967	31270.849218383	37256.4377953306	27962.5396673435	33601.7748091603	27283.0890402769	33782.9840363792	42377.5012987013	41690.8285248294	48311.3651914608	23761.7457669223	25160.8011595092	39152.4586507908	30253.9028824793	39360.5278878553	32279.6639120677	56644.96422607	49986.9668965865	46458.1366473069	25515.0354609929	42502.8345323741	17864.8593350384	27813.8898942373	13712.2836013615	26710.5013864015	27250.9011106912	20831.3947267864	29853.1103843655	46646.0189595487	27585.021363174	38781.3134895503	25785.9260356862	24015.0713384223	23451.1355081556	28693.1797335702	40903.3670160561	25585.0770601336	38196.4240936504	43464.7295688255	37753.2344389753	33089.0797539043	42342.8412017167	37388.2886984378	18775.1475644699	20400.8421643693	38218.7629445863	23368.5747572652	22124.5116638714	27961.9836059378	19604.0489980166	21005.7904106324	27511.8081030771	40329.9955382186	22837.5155905512	31190.92119659	29305.6777688925	26150.7530408163	13901.8503253796	22479.7470500057	27884.3912386707	22748.7106460419	18736.3938053097	21576.9492741684	35290.857934723	26666.5773997853	27111.7184883386	38317.2927185718	28766.5491230618	22420.566647935	23049.3206144074	42282.4999421194	24016.895945593	18979.5607665418	29209.8412288232	48343.5152417471	35146.6000646264	21490.2294624277	28110.177030647	31617.3913043478	29634.4850405411	36430.6844313315	22197.5508499209	33805.9203930348	22735.418166078	31764.2037607683	20494.3670686943	27689.3443291139	41967.1943846843	20855.0952066963	40668.9222824366	27511.0996633156	45831.5977443609	37861.4704327008	15466.4898339083	24824.7486466837	29976.302327451	19015.8637253995	29866.3825805348	45750.5289320388	28579.231499975	61440.7248013332	27993.0085806673	39746.9551427277	37807.1481985473	28430.4244401386	52326.7458523266	37071.560053331	20837.175370452	33990.3963132726	19671.076560106	23613.328381518	38149.3497992073	25935.4626206896	41923.0049328316	39848.5310421286	34900.3702798297	21080.681005363	31584.3322135585	10962.8451846202	32318.1433823529	21742.8334934902	30512.2746459113	37892.1827351109	45526.5297779836	28524.7560355895	14396.0395871601	60657.3175	27656.997514583	37392.2961004627	38851.0416761174	42139.1040428438	26197.0108760308	39838.2988313488	28388.4421052632	34701.5174635622	41580.802753014	34205.9305608833	31500.7448642675	35705.055377872	25040.2548729192	18850.3455510062	32221.5258526477	26387.4543933054	34300.2185219423	24628.0281120277	16353.6171352075	21242.9567165365	22479.0193359028	23900.2097191678	29253.4692803444	19803.502745553	16733.7778423211	40064.265818773	29480.5202434998	22994.6924845238	22481.3036747957	30550.0754028653	23749.8503496316	48372.9314473574	27025.2354760056	65822.5829639916	35349.1899473643	25690.4918004441	28451.5038370575	25917.9006204329	31979.6196614173	43817.5441647597	24777.5864400963	41339.1382543495	26907.2637515115	25463.2370046342	30654.9214859393	19712.5717472119	25438.8463205045	24544.0482497815	14081.9609262563	25682.1705342896	44771.4166538682	46843.5259984928	17423.9270342726	34422.5182761851	31185.9658865805	20362.0235653873	30681.8196198621	29401.7687991021	24612.1456324286	45434.6435035784	39175.8409213942	33344.5767087122	39370.6301937207	41003.7753303965	22234.2053136444	45737.383759733	27691.8974428336	34018.2473104706	35549.847	52543.8294010889	23036.7916724	17358.0067039106	39703.9845034886	29520.3431849554	29253.947789025	32678.6229948645	41322.9243551532	46471.2094804187	53753.9393928277	39267.4862080066	29150.4853056189	44018.9558149284	45395.7985146916	25832.2141323137	43063.6596656982	20354.8324873096	28006.8105726872	46983.7434240695	40925.9378084896	29501.2117032973	31688.7028037383	38227.3064652647	28856.4019306678	30608.7898089172	21864.6714657303	15270.4932684735	48739.4386881294	34962.6076211756	27739.9339853301	50149.8402683517	38932.2423573336	46483.0804387568	26193.8039354438	71671.0900394249	52420.8350303696	38794.4583696429	27485.4742072632	29075.0020412508	45033.1248348745	38715.7730889657	32626.7011823219	38980.8682629218	35864.4227624396	22719.5143769968	35847.376646258	20860.6848279068	27718.5974709489	23653.2838348506	23397.2048590943	23337.827171623	31649.6814425041	38199.4999321211	29048.9270881434	21896.3432662625	33257.0347677523	21149.1098864703	26700.8753665689	19386	32262.8922083687	39054.5001348826	39047.4904746608	31608.6324149004	35234.8075148769	23263.8926174497	32643.8749403341	17639.3626835381	26011.8605913947	15044.5390592124	35567.9460967205	15155.9706756245	29928.3473066042
HOXB6	7405.70700930984	19.2012467962233	4107.85980048531	238.508256880734	2373.84515584329	180.872506655774	7230.28199605481	333.194865794135	150.343511450382	237.199721003176	212.323223692327	3134.14805194805	230.949505306057	18864.1794024942	2106.97106769188	922.366981440585	24084.3321784737	24.8206582988051	573.057055959989	2127.74810223492	948.731906614786	14535.8058215052	461.739890225527	246.769503546099	549.323741007194	120.890025575448	54.154770043297	1226.78602933571	5473.35708704547	891.330756757416	3311.34887275506	1486.68067960756	846.46303817547	1087.26551373347	1768.68334388854	4491.96903699816	31.1277691930046	121.085947302384	136.955406578985	1731.51916358746	4379.39599109131	446.143172346163	153.495219195382	794.515213223636	271.402318870987	1471.91244635193	2307.81960833835	228.55229226361	14.3422626788036	3995.75352257643	156.422476788494	1274.94004143783	258.276146420959	806.783537541936	127.815342406282	6719.09242879089	4069.42340528895	431.739212598425	664.144078181612	406.030216560989	909.210244897959	44.8584598698482	387.92483847355	234.039274924471	286.73339399454	3882.35508849558	557.771477835646	274.411958310477	416.842500826079	56.7088972070256	78.8184287900369	99.6675586766975	1088.09207853758	34.4206992893666	175.378138240181	437.19042437432	4177.91737056644	984.299422661896	44.0607969646261	1273.82063916842	271.473988439306	1703.01553567436	2543.7628458498	223.250863865684	999.899572692491	535.544007479037	3544.04128378664	1265.31885579304	2185.02153667055	751.859465128474	242.911392405063	783.213613972235	88.9901150888145	691.637255841494	448.292867981791	8.46186895810956	581.305604120257	56.2841548901944	1562.53698979592	319.239215686275	13.2514718250631	1140.31500720602	27.5347572815534	2093.81957064627	1070.10507727895	0	1256.48210240145	260.390677161594	78.0966220170913	162.707533874402	1186.92436569958	4429.74641675854	1741.57055776348	282.268363913287	254.877392019983	8879.13068584477	45.6380689655172	0	410.494456762749	70.7116732920691	4.63957506093933	688.385493921018	27.9704058572875	4774.10661764706	3526.03330140721	1508.93059052471	689.055071019188	1083.45496637722	673.738371184025	1371.36563372807	39.39	433.495286027651	17.3562458691342	1954.20550325928	2113.19217634275	724.778969094536	551.507394245056	1087.25614035088	147.090169204468	2621.30659379637	4.97034700315457	106.475964080283	1569.93579228077	3661.28237093151	95.6731436502429	578.405218726017	2597.43263598326	691.935543066074	426.014856901038	878.848728246319	523.952632344321	481.134894752446	2040.19408662747	116.711148699243	142.165506573859	294.727933587479	3126.34892247086	854.579700918947	39.077380952381	1444.7839687144	309.223250483518	0	1125.44263946156	1308.48767274051	12.5495868377486	2172.44813835244	5664.43276018334	4386.18125301252	324.180339169999	5850.04962992126	3237.73180778032	156.639921201313	825.837529360614	1728.96617956469	30.829629316559	53.866679820923	152.288475836431	1218.78289584127	1299.18977728218	3091.92111136965	24.7180636485881	2383.71575931232	609.995855312736	358.782024464959	448.24185411372	3414.99853184588	58.6613995161605	3970.512	333.039281705948	3432.77862469422	47.9351407452608	1897.34362084823	32.35318275154	583.635479397343	47.0994336060415	135.29273046296	4245.70599221357	1234.62563587106	362.1408245166	1083	949.771843401607	1025.64878773702	1144.2905027933	3258.69866246624	3900.07218387893	2455.31699520511	842.926426799664	43.8885793871866	123.888449575972	500.955212765274	35.7647544366488	341.160973611636	61.6572740351009	246.743945753955	2735.90382902939	616.297823591883	1786.21319796954	832.916299559471	7272.33096506455	23.3307008884501	8574.11094867586	581.646728971963	849.612604987304	715.42024670353	1775.05891719745	612.300934195356	5356.61436819395	10586.800225941	423.326121454196	1365.96943765281	163.153880632688	2279.6349205382	1216.98297440585	277.107386716325	90.4452690166976	2816.26188663208	4.68928571428571	717.557398506831	162.312634159779	3129.86591809775	31.4826371937107	196.21300633933	46.49435622963	443.489872435191	1982.78381256656	1955.07622244438	605.1072579311	1357.70667957826	1005.94425504537	273.865058826699	1326.29029669289	1629.40686474931	2930.89426945884	317.263759799663	3655.02064503104	38.9934974068681	2185.11516377999	129.952346041056	282	4305.55150307923	218.961060618694	278.453011715049	1032.18497109827	2225.16268752615	1374.68456375839	2284.43198090692	54.197542997543	2276.67042100013	397.518308475123	1511.42963306068	88.492578495184	1584.07196802752
ENO3	792.180810956375	992.978762890403	481.747452682664	455.333944954128	497.485728818574	525.032692931343	443.711168815026	384.850401615972	860.716603053435	1010.2301988069	2720.84976444466	2261.09172207792	1027.42920950259	4410.60210260416	448.055358858905	1959.72645756204	1717.44054239254	4.96413165976101	889.303898375361	777.488357629515	295.808171206226	1225.1452034685	277.043934135316	428.354609929078	1238.15827338129	1360.01278772379	693.181056554202	1055.89786410879	643.311414327104	741.49498299216	942.229270156668	1644.77669301287	1456.70383313918	777.380149542218	661.073464217859	808.265022303857	440.976730234232	1628.48243412798	739.965973525162	1157.17417657185	614.097995545657	1647.44643294925	1435.46312863071	825.70681624809	1320.33316025238	926.425751072961	1361.33163633222	1388.24637464183	401.583355006502	2071.01977831564	1208.72387889523	2007.05441485249	939.838199476268	874.015499003765	1071.00221713984	755.243926361629	1302.64611650784	1436.64696755906	3854.60049715859	1294.69757085663	684.324469387755	818.1349994577	474.959257361847	1088.87962688822	2064.48043676069	3241.82967975664	1182.64328383197	2564.78164509051	646.531225771061	782.582781456954	1018.87237216389	1100.49803679601	1024.08666215301	1383.08940969085	759.971932374119	1448.72619586507	914.777560145632	309.063299948445	1101.51992411565	1720.07175412605	930.017341040462	626.620085391149	505.399209486166	636.676322405248	1578.96599189488	875.889731858238	742.309144514516	508.815624863667	1219.7601862631	619.660263240692	406.556962025316	1017.82489923869	832.319311713029	316.6532014696	452.603376327769	937.156218045113	2052.59008814863	1036.40478315048	1663.02670790816	1233.19019607843	553.248948696384	968.87812685158	783.210873786408	1546.17736761637	451.576132086828	1616.85873577359	788.87443497961	815.890788439661	481.595835772063	899.328914505788	694.568231912352	1793.61300992282	429.812543177266	1196.05238946308	1160.22312825763	610.094753143127	628.06675862069	710.895143208095	2061.20620842572	411.791509171461	419.108280504853	1220.12520401762	1863.13981238265	897.862707720588	785.633800823063	516.879481650616	724.391228507351	994.697356137279	964.112017746072	949.686018844057	925.6617175	1251.936120029	468.618638466623	448.212271389743	755.759701955915	724.778969094536	1554.24811105425	838.477192982456	979.81032066847	716.184012815121	760.46309148265	645.119076486419	1387.12214059861	1327.2127791886	699.780707841777	1164.86981887951	1694.2622376569	625.215658325928	832.369674328987	1107.34939759036	386.726942920808	845.489475244589	932.121528284624	1598.43529740267	2632.09280742459	1210.77421365667	772.062386974214	504.152434778102	2946.43452380952	1773.2790054321	1924.2765920105	2220.43566376314	1375.1502250921	1799.39615134109	552.18182086094	257.709768753567	664.0667664744	943.217170006731	465.700096511788	2610.09448818898	1272.73867276888	4001.45113166049	385.55916532658	823.998790810157	616.59258633118	325.123888919143	1054.30483271375	1021.70310842864	353.288448208312	616.686918827615	469.643209323174	1130.91285902579	581.796533534288	1570.8212994203	869.875744284617	711.372370161884	706.111611264877	897.490012137931	760.390572390572	1802.05748218231	797.777699546126	697.410397045299	2310.93931416838	1860.73974377795	746.154185022026	725.960992728075	705.425680756396	827.780383536948	873.730844217439	1014	1832.1405237231	617.056994248287	2649.47262569832	412.375873431118	779.707465332742	352.558337773042	1044.84095897439	1128.30222841226	1798.33865226596	1380.03527362741	1104.37334956665	834.124495853098	491.97366573841	1683.95874846626	499.314828453198	514.988592316505	26.6598984771574	1665.83259911894	1035.64935297359	221.641658440276	2052.93240328036	191.428037383178	339.324226837685	877.93960017014	1950.68312101911	320.484247662562	329.92366090444	1195.67996711472	301.490798694208	1662.91771026895	1781.37400282629	882.028214154604	216.032906764168	686.248292985723	1320.50544990724	662.649855678136	1662.35178571429	1134.69383064303	925.786178404558	1244.92042965654	1432.45999231384	1225.07351393915	1048.91267654045	223.624130592321	659.992943556976	1119.62957397861	992.993939907198	436.174495948481	928.267103968999	972.218676625958	475.186216729233	1216.89879772417	330.995303590536	535.920656849158	1111.41004568533	711.912080856672	781.081976217435	1033.8431085044	687	3188.22035167974	1672.26143354866	852.610800941758	944.482980089917	1091.1250746253	1268.93959731544	526.453460620525	774.25254987715	1209.40587443605	333.810903153415	373.230582857841	561.17244899385	1274.85692712223
PFN1	13314.7586366084	26143.3039654234	36664.8789431113	24195.9399082569	23958.8218349292	30921.6622836933	35501.8678304126	25072.2679245246	13515.8816793893	18849.6986920941	24207.9930301652	26420.2883116883	27064.0250416669	26659.0963653248	19558.9124420887	24262.9001457461	22052.9254115727	36799.1079938084	41843.7560284468	29546.9452683325	21564.8754863813	28267.8632575365	12921.6132356959	29011.7127659575	29096.7194244604	36031.9470920716	25745.1776785834	37344.5315664047	34770.0819532703	16339.7832262469	18654.9354222392	14669.9903073813	13452.8567509097	31965.9093092574	17898.8758708043	21418.1879527683	18606.4398624841	20972.5803011292	16031.959011925	14643.6082028483	13380.3180400891	7332.99652218681	25222.9597690781	19620.6724595851	18949.2634473195	11121.0874592275	13041.395971727	36808.2055873925	21632.2299089727	24605.6624374881	18813.357890107	8438.26184189049	22072.0247841574	23610.1445181448	40909.2440118203	42033.3758788019	22968.5559707586	31916.3758790551	59825.4509303908	27428.0535968106	29313.5762857143	25921.7237781996	31071.2875431219	39148.0271903323	26619.331899909	35941.1941709071	21974.4432306513	12104.3763027976	20337.3769790792	15297.7921105672	22593.9754529098	23234.7483712009	23545.907211916	33869.9649715822	17430.2485658975	24442.6594124048	29162.8373175068	40134.5570052617	25138.3237299663	33934.8731586654	28898.8439306358	15998.3070245754	20951.3122529644	29921.8171708868	29579.3624592468	26882.3071417748	16757.2569012406	39814.3426308415	15498.8209016298	9365.19454640797	29617.2911392405	38722.1692745186	21334.936886872	25630.5767652683	30399.1416919575	43092.854622986	35243.342091663	78306.7861156784	29943.8911339286	29256.8864568627	31955.9243061396	21123.1016824586	28048.7394174757	30647.135755882	11249.7875195783	30541.9684149349	25900.6687258722	26252.1146338371	24174.1585402071	13046.1858979294	14729.5666598093	31464.2282249173	30363.9849702374	43252.4438760235	19533.1953356326	43313.8796818814	22700.1321004138	29144.6508998031	20101.1274944568	30592.2595047553	41986.5830320803	24281.7822468234	23326.8554193697	32768.9295900735	27784.0582790414	28180.5344823805	15304.4824320957	14262.2522681633	25812.7199618984	17124.950876896	30947.41	12663.2642954398	24066.1705221414	32464.5128303939	34818.0451350512	29883.386667115	33830.9057400815	35215.0267185965	12161.035602292	19493.8303099669	12492.967192429	16167.6444281904	11270.6124003505	14301.8842614512	23161.0985850104	26527.4751297007	21067.3322175732	12541.3317180726	25511.5326773343	20129.1512717537	17049.2523223152	35382.0972789801	16231.4825228709	30999.490899675	22025.4988399072	25492.2795353186	25404.8024670457	44424.735645979	44460.680952381	18066.3636375042	30167.0876353301	54021.7898989357	14690.5434532217	12855.6657833526	16703.0828072811	13097.9859662997	27965.7018419282	24955.4007585584	27585.4341541431	21255.3307086614	25014.9034324943	40259.9868854246	36044.2436229174	51813.9155949214	25748.5220624779	38282.3106056925	33155.2307263941	11020.9091645222	25875.4347608571	29230.2951752458	18660.5331461228	41049.1135719198	34245.0901401658	35697.0911204538	25850.6603536817	15772.8463485209	55513.2377421266	23662.252137931	37624.5970819304	52570.1831753086	31794.6940686065	16881.1992851904	37557.2291721913	46151.0293742562	17518.0641787288	17145.8787191595	26838.2676918799	37498.4513742237	30547.6161101788	24183	39161.2377495463	36439.7170927705	126875.32203352	31720.6775824937	33504.31526879	23649.7182258924	66575.1592948904	22470.9526462396	23865.7013947528	20613.8253175865	32791.857994222	25075.3315604552	20201.7489322923	41409.7391023571	21232.8688738149	13104.2007198101	9184.33502538071	17508.5947136564	30180.6734688438	22731.8795656466	33618.8749719459	8930.85420560748	11031.8119669249	18448.4598043386	11290.127388535	19451.3057640622	17687.225191275	30672.1418841621	22964.9258375225	9269.43650122249	17382.2163271801	40003.2796174744	20496.7221206581	31753.2464307883	15814.3552875696	13755.2159515504	39359.5196428571	18427.3927098471	21334.8114792315	14604.7400924703	28483.9133774566	20514.3213679133	18714.9082695506	23614.4357073647	19682.0266091587	14085.1109764638	23247.4967897461	24361.1321064425	23784.4294476531	29111.8557532781	26397.1036998768	17167.2107226964	37928.4500470861	23175.2601837443	32177.6093880646	20538.4321341604	14172.7348544223	25147.0582675953	18275	39947.6213013237	10269.7030784297	21347.0728073421	18780.0321130379	19657.1791304774	7772.25503355705	21329.5063818616	30606.1267813268	26953.4119747437	20946.1570234969	30351.9746720757	36124.3993845481	29190.7161367579
RNF167	3622.83603908594	6317.21293899271	3903.95362631437	2126.70043073394	4575.05140566487	5499.02411384698	1708.54300635671	2569.99657251858	2292.73854961832	3208.16888838827	3719.58989893021	2458.89431948052	1299.82970967444	1400.15235722558	2895.69661675755	6916.52661582375	5599.16476545482	3648.63676992434	5671.14454289684	2714.31419771795	1106.59844357977	5784.05811054904	28.4147624754171	2639.97041312057	2267.05035971223	10994.2728567775	5697.08451629335	9594.81977369047	5841.70104896314	4594.95988685824	3618.40122277417	2382.90662121495	4322.8631137378	5881.11667039675	3128.25201963268	3545.20129152453	2386.46749275855	5641.62162986198	3423.88312036407	3811.09698971593	3768.81063608018	3223.43463544986	4764.03680317518	2891.81518716039	3161.47270002256	3595.25096480687	1665.41606989163	5256.70272206304	3640.88172795839	4497.74330951878	5763.93126590329	2845.5394606569	3475.96288341337	5857.09028970396	7062.89952434714	5346.62978599332	4724.33322605926	5674.64374110236	10015.3660850647	5750.81535638446	4371.85714285714	5654.29992462039	4376.58792124005	6116.75330362538	6067.99186624204	6154.69185730089	4579.59949385161	2441.61821173889	3986.94255892154	3584.00230348402	4394.60992762081	5278.42297722251	4288.36023087339	10010.165184244	2808.38624864426	5637.75339934712	3011.14977240014	1760.3204156118	1841.74131312137	4225.30324373802	2495.80924855491	2156.9655828242	3118.62211067194	2269.71711596779	4750.36463659631	8821.46087085797	3205.50776018179	4277.88944671934	1937.40104772992	1809.41590036707	2025.11392405063	4459.38017868338	6332.25391523682	2126.57790383374	1859.26449639605	3450.32918313641	5155.14427219825	10445.5608736163	5119.69012882653	4371.51635980392	3503.35952018503	4010.58658642618	2306.80077669903	3335.94418217272	1670.84044661448	2976.7422702209	3137.63570457635	779.593906168651	2466.55164537313	1828.23510035115	3680.92779337522	6922.5644983462	2167.65993567783	3948.56762174745	4683.37473334003	5668.96564214284	2008.07503448276	1577.3557682934	2602.70953436807	2204.53832288	6177.40551758824	4036.89948314017	5342.34907265335	7612.50126286765	5089.01337739841	4507.56594024945	3602.32690705208	3247.30123127476	3695.12094354063	4148.33599059398	3984.9517175	5725.60573785322	3629.18927561137	4480.12866730337	5146.01183545483	2984.08746317209	6591.54559431926	4030.21894736842	4256.12521859379	3351.57283696957	3832.13753943218	4250.68750720501	2485.88684283618	2354.87233248684	5707.5836648161	3935.97294551036	3261.07667447699	3397.89775612804	3534.82878180012	5564.8736626506	3239.35586206278	5582.09902164245	3129.41893820289	5198.72051488583	4045.6261608662	4910.80263174858	3126.34726568817	2722.42149484295	8994.05	3578.52930681575	8157.97900320212	4615.33589192962	1821.81027262841	2855.20853763836	1320.84715206975	3273.36844618363	4342.05447254399	6106.55401798449	2977.77688680546	4156.11262204724	2511.22517162471	4311.43058187725	4387.88622780016	9035.41108766626	3432.36539724357	4678.70590444589	4938.49855315985	3044.36927081585	4317.33488972605	2894.07493514999	1728.49887942627	3347.58567335244	5524.09871891485	5181.64269167677	3696.46022159533	2447.45241802	9429.27681111617	5465.69772248276	4686.12499887766	6826.7089905154	2776.81422460046	2290.95166303829	5520.8395423878	3624.57015433848	4258.782843927	5566.80088514665	5011.01557285873	4174.12485362167	4498.02184531193	5250.003	5409.41021519315	2165.25855188926	5835.88156424581	2903.20426292446	3333.70987146204	5305.1551646244	8560.6678443174	3551.31754874652	2189.56533513745	1729.25885944936	3677.26919191085	4471.08670462588	4969.83190801107	7710.11745431062	4229.71557278299	3677.28267677852	4105.62436548223	3939	4248.26548073717	1773.13326752221	7217.28612308218	2326.58691588785	2533.05553746989	3248.71161207997	3587.75159235669	4031.1518025537	5560.4632487357	5087.36865490885	3452.69327670077	2831.45560757946	3133.22044235428	2811.08992062198	2268.34552102377	5387.29360645562	4020.29220779221	2784.87669688867	7179.30111785714	4953.73963065559	5506.60339755706	3902.57595772787	6086.64056723096	2336.94721652869	4433.70181005751	3638.12030946834	4891.23961661342	4247.75494860588	5417.51752247178	4085.95090138698	3744.13228518817	3621.86312077427	3578.54277598487	3643.8212587221	5399.10763973518	3112.61472452101	4595.91534384806	4023.01483246287	4700.86759919818	4213.34384164223	4600	5447.67061655939	3930.56570581205	5342.35266323199	6489.9490211946	5481.68521575829	2379.26174496644	5125.4023575179	5382.97352432433	4709.94444768943	4946.04510737317	3581.15978072207	5436.89984687675	4343.42313813996
SLC25A11	2328.53535431253	3853.96453552767	3120.19139336748	1743.64171513761	3128.02670585925	851.608052170935	1705.14292077192	1255.29228508488	943.405534351145	2320.80131916977	2821.53972817804	2192.88051948052	1049.63589270509	2267.61149651892	1608.92420988855	3755.52359189474	3746.3196734461	223.385924689246	3584.79237249436	2502.69182187199	574.756809338521	1906.86863922141	468.843580844382	1901.98991666667	2659.42010071942	3939	2220.34827951368	5520.53083619719	3322.92437369917	1671.24516892015	2348.04738249904	2186.0883752149	3574.82994727129	4695.01017293998	2115.4325908803	1153.48307530832	1437.06534441038	4158.93161856964	2189.2423947178	2747.96215294264	1207.14471180401	1421.47588183378	5284.21504600397	1442.23594244472	1674.87016600564	2862.67811158798	710.870867298279	2415.31805157593	3048.75731547464	2075.20152882841	2412.69820258616	1270.24701061045	1825.86886844817	2463.85364651287	4068.05382899994	5234.63974698835	3434.25064688998	3200.82767811024	6931.31582146445	2454.05684349126	2875.40816326531	2892.30260303688	3364.50196445329	2828.30513595166	4655.82990081893	4779.9612494469	3392.76034262434	1845.26052605595	2682.53745429572	2849.05499568097	3158.50435370806	2695.17689921569	1637.47190250508	4784.48033037643	1396.00998039184	3728.97714907508	2337.77028743302	2230.63077354095	986.961852007624	1745.97612242384	1660.36819075145	1314.50969024277	1760.51622924901	1306.43304827756	2572.13560079675	4474.54525875008	2475.53928479425	2580.55924459158	992.77473806752	1045.16727844782	1879.36708860759	3651.46887595163	2135.76276213155	1364.83862897427	1589.14218038695	2193.7395273899	2624.88770852752	6688.11026729689	4220.36216709184	2001.68008529412	1694.53195962994	3322.24153651822	1284.95533980583	1675.74530345015	1139.89453884062	1641.2410122516	2152.43951064794	400.843830297242	959.937645626747	1588.61719437371	2351.86721235183	2540.5855137817	1763.8965247748	3687.03083258485	2670.90267054274	2630.77566340324	1475.63089655172	754.218272924019	1327.55654101996	1087.71191563977	2749.71993959169	2976.29719814286	2680.49722799005	5630.93566176471	2812.94955320963	2405.65095027443	1670.61696436581	1487.45818393869	1878.87791890297	3247.30732191588	1785.68	1742.65104983116	1999.43778849967	1334.67654147168	3098.85936044707	1674.48934239082	3786.82082465589	2519.11719298246	1824.39258255219	985.758136812599	2189.43536971609	2651.4602819992	1438.00841477818	1456.18977180096	2378.16373282443	2418.41903300077	1883.24853556485	1349.27430897884	2051.42538784654	3497.81793842035	1873.3385783422	3202.11621701749	1801.40130832191	4394.42846841497	3342.9223712297	3837.43735150724	1681.63442305666	3509.2331907749	4031.22261904762	3136.66378720893	5323.72141141363	4114.85321781846	1375.1502250921	940.306313790077	668.265499110115	1159.69395939105	3500.0670027853	3932.28566650694	2085.4521218806	3142.13385826772	1260.11945080092	3471.27209990882	2711.33405723816	6144.26605864571	2519.81453539929	2781.82925075195	3206.84679479554	2219.73557717945	2471.119737199	2048.07949188621	1117.60959211116	1830.67564469914	4148.26716691786	3923.60342139243	1862.55952276411	2214.56334710114	6137.72050493161	5454.83803531034	3023.87878787879	4403.93398308001	2073.19312526322	1994.79027207004	3186.78619008507	4018.68777930229	1879.01703020768	3052.33599215214	2685.88097886541	3228.34173455924	2865.51112732579	3447	3688.79128856624	380.796433387456	2438.21899441341	2249.09693773027	3063.57346672576	2291.6249984017	5214.60568974545	2582.11142061281	1397.98334679413	1823.18796184285	2059.97507470078	3302.06419945654	2390.50389540256	4436.30351953503	2259.28503535697	2589.41691496985	3505.77664974619	1804.65198237885	2072.70717546821	2255.30108588351	5481.22838708352	1634.50093457944	1575.59736962042	1281.72647341557	100.356687898089	2467.63317576902	3639.9190875318	2393.12440122725	1616.89928340798	2426.96332518337	1523.32449774398	2076.06640882648	1236.18829981718	2802.04306269398	2555.07658858998	1640.93204432364	4384.47979821429	2600.06707217204	2362.55056388123	1159.06505944518	3387.00705142337	1557.12629389802	1895.10995991972	2273.82519341771	2340.75040042598	2846.07914677469	2935.0287938111	1969.21135369804	1749.72351301184	1901.079950022	2647.69691586385	1488.4631709485	2229.75744968544	1457.69621216224	2708.08050171201	2914.48540618191	1693.94158645928	2616.37678812317	1450.001	4973.8576377933	1386.7533839184	1505.61761201677	2723.82145150931	2985.27182516409	1268.93959731544	2049.40811455847	2760.20343980344	3059.65231182028	2670.50506258731	2455.30201615571	2704.42169139132	2844.51632968382
RASD1	2672.61675771332	274.303525660332	3600.21838770558	115.640366972477	461.139739498495	334.111713683582	35.7008986402895	95.5675196463799	0	92.1495319005142	119.530111115681	890.111688311688	142.122772496035	0	309.195226981145	198.1743381875	1597.82694636921	0	137.958180138516	977.613992918748	64.3727626459144	312.38803645948	0	2677.21631205674	279.021582733813	77.2352941176471	1662.55144032922	91.7389967113262	249.024777420078	130.626059179966	0	272.382394017933	318.900028335875	1104.62970498474	212.042431918936	328.680661243768	31.1277691930046	308.892722710163	1173.31945337817	229.867556519917	87.728285077951	125.538122088747	392.265560165975	214.684249300613	66.0167802659157	245.694420600858	340.332909083054	355.525787965616	96.2980494148244	246.599980263598	61.6209757045582	303.482660170477	14.3486748011644	593.223189369071	323.945781615922	955.777506042151	1381.59436599316	759.265511811024	372.434386383611	520.944428795231	199.938775510204	123.894793926247	865.37079351792	192.388217522659	365.585077343039	1662.31028761062	148.878853106507	455.912781130006	337.443929240159	70.3190325367118	509.436186081946	215.946377132844	314.693297224103	525.697952783053	16.3686262357502	71.4363438520131	188.461553968785	30.2344532558261	0	723.305094795946	749.618497109827	1113.9912629176	1063.49407114625	1895.56520522993	60.5999741025752	102.604225731965	1662.70195552776	126.723891475479	25.220605355064	181.768222338752	248.025316455696	483.334527541424	143.082145829074	683.304276855452	129.315250379363	222.124060150376	477.66196927711	203.787457361049	1090.25892857143	42.4794117647059	107.668208578638	5574.29614000936	42.8318446601942	164.119385389447	145.05260638308	91.9094966860896	1545.61576801087	47.3437594839262	335.164669490017	692.24659866564	348.750185538661	308.345093715546	91.1719629598401	232.831531815479	552.234349376631	3023.85889393422	80.4099310344828	108.307824289809	283.852549889135	409.711754074636	576.85383257679	1162.63854818811	91.6807747544424	111.025735294118	592.854511582869	2688.66704432093	681.202591577374	676.39420217335	26.5699639340179	111.727554916085	131.3	733.474023958786	24.2987442167878	103.586836054518	220.124185035703	62.4809456115979	477.776459185557	980.373333333333	481.601683040434	1253.31850186887	9.94069400630915	167.021120125934	1219.38590348818	465.98139266401	243.283136710618	741.648503453569	0	9694.51119802931	251.23953099292	242.562248995984	232.867836597476	56.0545508449452	517.37981457596	152.231933085969	694.580046403712	465.988759861284	682.594465319551	23.1414232357162	85.9702380952381	485.470669568019	114.235340942956	179.749553733206	151.231354677648	1097.32483451894	40.7861572226831	1261.42149968851	1014.07346675293	0	447.836757203916	326.858267716535	284.833867276888	372.430581877247	435.305926620805	340.554413542926	1615.47257618769	78.8762097377802	207.932342007435	212.638717997839	452.057261685905	933.516895472996	65.3263110712685	246.046418338109	1513.8583270535	814.159209362791	55.2626943427874	160.905176271211	184.674776254579	884.50924137931	223.991021324355	1629.49646449154	124.973759800144	164.321804021095	83.1938985039601	6.46090936602224	126.424795468848	353.081028281382	278.957730812013	149.704962980086	273.042685151405	4863	36.7653616800622	191.787984698792	88.0223463687151	163.527423789215	480.410308364465	696.722429408631	4047.96987470713	208.470752089136	57.3799134878188	187.858204786978	243.850598431696	56.3385094037563	177.264662850915	137.362608976429	561.211041852182	118.194103154608	239.939086294416	798.211453744493	0	206.087857847976	306.760014283272	0	134.149358682206	77.0710336027222	169.351910828025	49.1479010725369	364.796607151308	459.60667308338	704.166865443321	3497.5880195599	193.12091993257	777.024855326675	782.519195612431	917.714463066418	70.0950834879406	470.830160613412	290.735714285714	49.7103017037865	30.0578952147739	316.108652575958	1742.03925805199	47.7954759031701	210.154490157927	652.080448029708	1043.12886048988	47.0073485258196	178.429063236093	333.546837817651	635.026585713969	93.5705617657888	507.733217875071	1014.08233143681	158.378621725462	171.493924216034	100.183440737832	96.9266935542149	769.102191306125	184.821114369501	238	457.312029256824	53.666926622229	145.386970718477	532.958253050739	298.833832002479	1321.81208053691	342.194749403341	90.9744471744472	146.95967796932	242.07845708421	200.495767650906	69.0673783377046	618.430081810577
CHRNE	374.086327614065	430.656535286722	74.3407926664869	139.129816513761	208.989438590451	113.045316659859	73.1018400729737	82.6529899644367	0	259.383867571818	158.84922661426	139.825974025974	1.4804455468337	0	74.0587370014719	205.51412849074	171.518146785395	178.708739751396	341.711800035401	161.018775304264	55.1766536964981	58.5727568361525	56.8295249508341	55.8723404255319	0	127.606138107417	176.003002640715	329.181105846524	158.234493985675	103.732458760561	21.0722200993504	177.487882553621	385.82966391254	106.856561546287	254.450918302723	171.575439517187	166.014769029358	373.142409033877	181.925838589994	172.400667389938	52.6369710467706	63.7347389065947	235.92783691142	55.0472434104136	124.698362724507	1084.21115879828	181.242377618195	152.368194842407	120.884785435631	117.030499108148	232.263677655642	294.098162859329	319.258014325908	118.644637873814	182.90816240899	158.862201276761	105.862425446229	76.9190551181102	188.969171416315	86.8240714658718	96.8775510204081	104.669739696312	380.464745425982	164.62084592145	118.277525022748	309.368362831858	134.200656321358	73.4646187602852	133.276173733508	147.443132738267	236.455286370111	166.112597794496	226.685849695328	165.84518748513	130.949009886002	288.602829162133	67.7614576067542	0	1075.08344593688	510.331927994918	29.7745664739884	86.3343228761139	560.490118577075	252.190790663087	63.966639330496	115.116936187083	193.952508067926	94.0828891257346	114.639115250291	128.063974829575	63.9240506329114	291.059113300493	68.0512644796817	121.661493196215	50.2892640364188	33.8474758324382	96.8842673533762	42.6983243994578	0	137.736274509804	221.962153069807	485.737827670899	0	184.850255122851	94.4210362304957	1.87570401400183	124.93429995469	17.3593784774396	136.66908852991	221.873909828731	87.9187495047652	473.374862183021	241.884799689372	100.468400714899	148.678478678324	100.317593637628	76.0634482758621	15.7538653512449	0	74.8711834857202	115.989376523483	237.126527133545	587.378523003037	219.637867647059	82.916714906695	428.995074107716	60.8567156740593	388.697120705952	87.3013100689159	400.056728893077	45.955	951.953914135578	45.1262392597488	67.7298543433389	134.520335299596	179.945123361402	138.614157911859	849.534035087719	163.694751369985	241.409663281324	367.805678233439	100.21267207556	131.927377502586	118.575622240395	71.0714781401804	100.767459708365	536.187447698745	76.6071494108868	115.788653414128	73.8232931726908	37.4251880245944	98.095463978654	150.815168621332	65.9671710039198	111.701469450889	258.88264436738	91.1230475547944	469.440299924528	978.499182142857	226.746779798236	303.312556377142	604.451930691076	0	357.352495451891	213.342976241727	176.327736515599	221.3555888248	150.560487231121	90.2357645112367	975.803149606299	100.953775743707	232.221421641107	82.0862604484947	288.161426844014	228.139256942537	53.866679820923	26.3576208178439	388.973264630194	216.53162954703	76.375826245077	74.1524253697893	108.350716332378	388.852321401658	114.994238610564	247.658741313973	179.959736619118	130.358665591468	295.560827586207	341.881032547699	351.660466615488	53.071048682253	64.9644341478748	159.45497213259	187.366371614645	116.509125235997	273.885283620138	243.905450500556	144.421258404319	97.7205399489238	189	59.2330827067669	283.512673032997	79.2201117318436	61.619029253907	12.2788577217755	138.505061267981	615.368341998234	36.5738161559889	20.8654230864796	125.238803191319	50.9376805612876	194.05486572405	96.3394906798452	170.431385211495	365.199832381751	296.691320163607	466.548223350254	503.220264317181	77.1372759995061	1403.73050345508	239.340230924311	0	189.387329904291	110.580178647384	0	389.087550157584	72.4255381595035	272.946491677869	280.840743989125	1004.8141809291	144.840689949427	156.004990258637	60.0091407678245	226.576039726878	137.929035250464	106.372739990438	407.967857142857	304.745762618865	69.13315899398	0	173.154504565409	40.2488218131959	9.29887124592599	118.389245607699	44.7426773162939	211.492471110643	100.851209655183	68.4198641677233	149.532254128366	127.803694119126	144.834155098979	687.513445041905	188.630718010101	8.57469621080169	62.6146504611452	203.880286441624	328.246106569904	233.9142228739	129	1463.8699493221	126.65394682846	295.702313325716	318.763005780347	144.053231837092	105.744966442953	95.8897374701671	81.2963144963145	199.961529040223	68.8012456976175	33.9300529870764	94.9676452143438	170.330319142744
RAI1	33747.7899515273	46170.9532225093	26718.0808843354	19091.5957926605	36752.6100755968	29133.0316502014	36731.1245724807	36571.3651533268	31290.2433206107	30614.2348919321	34402.6532966368	100142.677109091	11670.3522456901	45115.2058838673	38058.783093588	46964.8691070729	61061.0176895779	24671.7343490122	23380.7278831676	39748.6325176988	11675.992996109	26842.5928411901	8460.49552705543	25480.1129202128	22666.1482446043	23949.6572890026	14001.7185024329	51958.4476130914	35851.7859241969	39579.6959315297	37999.2304631257	71341.3422577163	39031.7886533563	18926.9684638861	35258.9169974668	30447.4074725794	32243.1809224206	31388.4429109159	36051.9756548977	26957.1978767398	27876.5433755011	37051.1301490561	53569.8329204402	34435.7205694411	28599.9338056902	48836.8355141631	47825.8338312459	64491.2492836676	32491.3737003901	44964.7917114538	35332.5241940579	68502.8240873967	33120.3286097877	16448.1016305731	18041.7966944867	33228.2404463605	50736.8102431022	26785.1975187402	21368.193587241	30511.0001727716	30246.4081632653	22228.4349240781	32707.5346182218	27981.5770392749	26504.9181073703	44305.0353982301	36290.8119806197	18835.0058869995	36035.6173539137	22531.5767699395	51568.400758809	29482.9097010506	27532.9939478673	29927.2334548638	24807.8222478678	58414.9270946681	33448.7473935885	39583.6180792666	39663.5382397158	87236.6199656669	29585.4104046243	26703.7644537026	53579.5019762846	19402.151712893	24852.7227125117	17610.3886945326	29054.0874717799	18175.2781319225	26630.6664726426	36580.8547456738	24886.908835443	37200.8826690551	25789.5831291373	19279.1835152986	20239.2735204856	24617.6943818475	44877.6938870825	27563.7072919443	40023.0535714286	28130.381372549	22724.617746005	45978.849207833	7816.81165048544	28755.4421651365	13665.0502579381	27863.5812522931	31247.8531943815	14894.3467336432	12134.2626459056	47410.0170522032	27807.700082846	96950.6460859978	18388.8285939605	23758.3575537738	23005.3369476642	20391.0843329221	15199.6502068966	7762.71715182593	15825.8670299335	14911.8440442393	21749.3272839954	39591.4986257144	34793.6325289406	45928.1703897059	27112.8827114755	25948.2437185987	13773.2489409419	31585.4637558134	26499.745212904	29350.7169489005	22396.4975	39011.1060462193	20233.9114342366	15567.9062262704	12573.982614095	14845.4726773157	36461.4190563863	16397.2986849123	28898.47340451	23597.7925740022	56895.5596599369	23778.3542663608	30039.8638573387	46866.4946219977	23601.1977793199	25968.2258050652	10231.5112970711	22823.6891127055	26815.5838165325	96627.6634886212	102989.462166129	15730.6540005929	48627.4165101259	34508.4166597155	39065.5417571539	39740.4793067545	24215.5356920159	18642.0693751719	15909.1817702381	39451.0326748957	51908.3281799708	60358.8427932946	74240.5271137318	39088.587608571	19225.9670354309	39056.5958988171	33509.8306774774	35158.0878932791	27856.114711154	39098.9267480315	26177.6745995423	20528.5927498867	22175.7276332827	32208.3361342201	23798.4164684538	46719.7276184927	26129.1851754647	103871.420586847	34918.5306786414	35780.8030326534	17535.6988171224	27333.7255014327	19601.4955015072	43640.6907338115	26876.0903487089	30605.8582654819	29202.5137369153	78973.4184827586	14444.4736251403	31226.2227128974	22466.171573747	30271.5155942582	13743.1698445292	38031.0661648623	24466.9162995595	28721.656730478	24635.9110122358	23480.7831347119	20972.5667238234	27876	21062.4651599689	13124.9718193577	16609.8167597765	20566.5336248606	22508.6810612297	29866.7277570591	27771.7046811616	23484.0473537604	29493.2755327389	27304.4675342304	20631.2746685927	29715.4322283338	33601.9298225876	47613.9502744592	28914.7483107223	43002.1504895667	81912.5247411168	69010.6553127753	35374.5833861439	42283.0069101678	66406.8011139926	70909.3626168224	33182.2384269809	37731.2989957465	52749.9840764331	46290.15540809	42761.6728765159	61129.4449433069	29556.4212343794	41065.760391198	48904.54330189	39694.2697329237	11696.9817184643	49615.2674599628	24191.8483302412	17837.4878256096	35483.8273446429	38596.8072967921	43668.1101680236	32404.3877348085	25553.4045653421	26103.8739816695	16587.3265284828	30106.5730774754	22191.0423642173	30407.3444032245	42959.2794654041	30128.2617002267	28453.8498435917	37026.5582355785	25762.578756988	36799.1605834352	21945.2265518922	23338.1794117495	24050.2872421259	26014.2332700106	49608.2893177362	33282.2426239003	16334	74831.8060245252	38569.3468248635	58600.8034791378	115933.600915864	29297.975385761	67095.1812080537	25452.1446300716	36941.4324324324	27199.5862995677	20619.9907031988	21048.9710530736	23230.1522470816	37190.9713784392
NUP88	4919.415249673	11059.9181546246	3341.08974871933	5429.67841238532	6794.4306501465	8498.49569467337	6079.35472564637	4362.38606673392	3735.98739790076	7428.27444839642	5599.04361976229	9014.92840519481	6564.29555466063	2595.0443337194	4652.74015211747	9250.58482544784	7603.21438794347	3896.78130126665	12416.2404573335	3613.80648139551	5201.92156692607	16390.6097879833	9014.58339532607	9523.9060283688	6356.45607194245	7256.75959079284	8700.30769024544	6365.96864902706	6783.331176599	4667.95680228234	5183.7661444402	7354.32288117843	7023.67076112558	8459.03388911495	8524.10576314123	10013.3907110994	6015.44139654814	9481.80561229611	9740.19288380718	9275.714901682	3923.20890868597	10132.1026481981	5979.31246112214	4814.79889029751	7743.52381859833	10260.5528944206	4297.88709404067	9573.81004083095	4827.70191573472	6954.95746540028	6247.42366150641	10240.2699181768	10212.6728768975	4702.2824810655	19804.429766515	11912.0634016739	6974.35833639099	5461.25043212598	24521.962467181	6215.58205729212	5289.10410204082	5447.09656236443	5348.88920180413	11849.483858006	5999.89626933576	7750.19600774336	7884.29275265032	6225.10441744378	5225.86369163188	5905.5193803628	5203.93870084463	9213.02410799216	7787.32032633717	10291.7890875206	7410.30859606661	4969.10922089227	5065.16895610488	6621.34526302593	7569.64491852276	7025.82001993879	9697.74969364162	7403.86303867701	7979.31936758893	4760.44845288734	4608.96133035841	16591.0757728957	4836.47026936655	5798.64718660668	6204.26891734575	8039.60434294704	9537.46324050633	7449.36165382893	5859.14582043611	4119.83647686979	5707.11017640364	11988.3528464017	9012.48998636057	11839.0789153804	15740.9323201531	9401.84720392157	10102.5825504626	4698.92903880565	9536.20121242718	7967.56426753822	5375.15422422195	15566.4694879052	5357.90026189397	7660.22028449926	4474.28238236994	6060.13972367245	4416.1122338706	2592.70452039691	6530.89145226534	4924.54637154932	4633.02051857908	12322.6856347936	8021.43610427586	7292.07042445749	4960.8779135255	6982.41793996007	9772.49933598364	4825.88267265404	6067.91383188288	8321.85916727941	5113.9650898317	6762.63068211469	6643.16816097682	7648.45445627601	4558.03745793486	5683.69064407881	9929.5592175	6185.15755853342	16156.9327508262	11449.759765505	12500.5907649798	6682.96444185433	9057.10806270892	8467.69640280702	7730.81493391217	7427.3766755303	5832.70220820189	5501.58383533219	6464.44338230351	5242.29274774419	4739.91815475364	5731.65310821182	8750.40334728033	5273.53731751072	5306.65515733357	3290.40963855422	9281.55474730925	12154.4974438186	4937.10630653914	9168.75172584597	2855.49371539056	9279.9490894972	4590.94315729614	5064.67734172836	29534.6845238095	6465.19314125714	13452.196183455	7597.14837129397	12995.348994541	5369.25553556574	6083.41221959865	6976.06554282666	5673.87915723464	14035.3393988024	5409.7978436509	5549.45454330709	11856.6676228833	3760.45349289585	6209.44004625076	3746.09854897219	4229.82308692328	6554.42064821017	5971.46249888476	5606.40132086986	5461.07774979657	3861.3625115265	2966.16587225459	6718.16201432665	8228.29939600603	6724.99416737778	10121.2458031935	5858.2166031219	11510.7375237038	6046.06835255172	5219.35625589226	7585.23652792982	6491.85097522273	4174.94318195048	13207.029076562	11289.3622988962	6740.17436186281	6662.37831767684	7035.28622135707	4660.23095829688	5912.09266690989	8982	15555.833030853	5475.68593995101	11971.9721430168	6766.24103464905	8880.68538213132	10807.6296760789	9817.04808094057	11462.2339832869	4927.56918748042	6842.37625202576	9001.88031366075	4511.78658279431	8345.56509237976	8697.09069357443	3247.59418626578	5935.55710263976	5132.01712690355	3939	7705.14393529355	5140.53109575518	12156.0616752378	4373.39439252337	6762.7032749528	6834.18678094428	9326.89968152866	5433.91378841776	4348.05099555635	10025.6592188986	6407.7099099817	4382.8566002445	5695.40230249415	6147.19963547958	6548.19744058501	9196.703522036	11287.6600185529	5184.36146916116	12438.3280125	8671.20567111267	5515.62677770054	16297.2885861955	8628.8661441762	11533.8030008439	7360.98647827501	5851.80940370047	6194.44874760383	12298.8338691803	11680.5405555512	7682.26787358219	7404.93820725764	6175.476782045	7352.36918619483	5802.61347615368	6698.17002443416	6590.37859983091	4617.83360224198	4453.87069681025	6860.74854404099	4903.53519061583	6125.999	9691.95055819296	11066.1202695036	10194.3323235322	7977.64970070649	5379.00744356343	4124.05369127517	10164.6976109785	5561.05697248157	8877.80764520112	6467.31709557605	5148.11440322096	8393.96353316068	5230.4510309064
C1QBP	2240.51504193275	6300.75198441783	5807.07791857643	2936.18119266055	3825.41537593826	2265.93056949317	4105.60334363329	2456.3435455056	5164.29961832061	2668.92347948897	2794.80272963901	5289.51428571429	3622.65025310207	11164.5656547359	2338.40276935305	9069.53177144103	3953.94464694754	2762.539268657	10552.7395638262	3712.63290487261	2032.34007782101	7043.37400954734	2599.95076650066	4818.98936170213	5911.76978417266	8512.6726342711	7557.2981595421	9940.1883154469	4861.17117588778	4141.61446458834	2582.85212074895	2818.71845164364	9767.78581976885	10880.6693794507	4183.4724509183	5552.43135082655	3260.63122898647	7623.47239648683	5439.37816278624	5420.17249748668	2003.7140311804	3814.42755577347	4239.59480425762	4178.08577485039	3628.47784868959	3592.99688755365	3582.55766425298	7545.0500995702	5372.20386944083	4595.53483050569	2668.66225551279	2227.62686373928	6069.48944089254	7079.12610498298	23683.4270743936	11951.1252730993	8348.77738307297	6103.89673133858	20302.2588536288	7308.5438980978	6931.90002040816	11325.6951946855	5159.89769123472	11678.163141994	7014.21565059145	8688.45578595133	7387.32675343978	2986.12284092156	5331.04694934033	5797.91311373452	8535.45911775034	7140.76529769088	4525.71898375085	15229.5917291498	3678.26649106591	2197.38193688792	5433.61976429605	10702.9964525625	5675.03064904384	5155.55597205918	3954.76300578035	4070.24557688518	4876.74308300395	4448.48224342422	3976.03163417452	19624.9350778066	3339.50954800592	5604.6540294063	2815.53896332945	2069.67907708443	5515.36964556962	4013.08777429467	4824.65841628347	3249.86347115222	5478.656107739	8000.69709989259	4880.26332761425	17203.5411262941	10666.450255102	6257.34607843137	7573.21614802355	3010.532922635	4274.00621359223	6855.00759184554	3100.84293506289	7302.11572650912	6375.21884911645	4390.3462076014	2827.74852220218	1928.8208977923	2776.81345208304	1945.61411245865	4640.46684942533	6731.38125316169	5641.81727127568	10768.7906769207	3666.26038013793	8965.91861802726	2428.0310421286	7447.60300173234	10251.9019874554	5909.48048226144	6019.85445897431	9345.4705882353	5605.16992769258	4496.99895741709	4740.93446299526	3088.15271490004	5446.84450432823	3811.34946645104	5274.9775	2731.0203019742	7891.88673231989	4757.0262403498	8337.81741012108	6038.15858390482	7296.41333348807	4767.34175438597	2716.42328611477	3134.30212826918	2122.338170347	5632.78727624711	3569.57789985567	3557.26866721186	3914.39833448994	6267.73599386032	9383.28253221757	4838.60640472633	5691.11936519152	2731.46184738956	9284.99162707618	10512.1715078565	3116.8468181742	7573.55389422026	3584.60170146945	8114.97519843903	3721.13224881856	6725.88936758065	15138.5773809524	5584.36911204092	13332.0501484056	6243.65361643872	4906.23002341101	3051.9346960058	3153.08369298435	3133.20824116179	4760.09112378801	7541.3091104294	4187.60788639184	4809.82677165354	5667.83340961098	5743.09974474409	7425.07288946958	6020.43047158404	3841.41291901568	6985.35601058755	6642.12337472119	1929.30739256576	4976.42867906332	6483.69916492153	1982.92720528911	7331.73180515759	9618.93856028636	5738.21250666713	3547.04627022409	3258.32770231865	15727.7708309662	4181.31424055172	6333.64085297419	12310.1608691387	5680.3141783134	5873.54722370979	11094.8330530947	11371.2004841991	4117.48454310887	4121.47854507894	7398.95362958843	4878.61879705737	5113.08354615104	6147.003	11268.5833549391	4205.43798332278	6029.53072625698	5351.37569443546	8002.74552016716	6874.88758657432	11849.0456269139	5952.38857938719	4861.64357914974	3075.57599375604	7223.37927527858	5242.61129173844	3527.30988542473	6827.43041653213	3488.99952857367	2011.71067212023	2186.1116751269	1405.54625550661	5303.90195900308	777.690029615005	11614.7448636596	1089.66728971963	3777.2250797578	6720.25903870693	14608.1703821656	6435.30534451451	3782.08247120106	3578.24045864148	2849.70961430689	3634.02444987775	2860.18575278651	4935.15786491266	5712.87020109689	15610.9261328367	5157.6437268089	3508.55660427476	9312.92142857143	4404.76499444856	3910.53517323161	2717.49372523118	5417.63715041771	4633.64561124418	6278.59600547498	8112.48211568948	8831.63791267306	4051.17876386155	8701.65182925388	5884.10831842421	5200.61527994498	6239.56120581045	6533.81048002695	1326.90094893088	7383.29280806253	3472.75196537468	4880.80887271375	4547.75701166665	4379.81175953205	5278.95019134897	6748	15587.5052686431	3694.43122867424	8267.34384339814	7481.65615028902	5855.61215854002	1110.32214765101	6191.46873508353	8214.79901719902	6760.14518658874	5218.70189587854	4929.11441849101	9965.12552243136	6020.5216650839
SLC6A4	47.2909132876818	61.5153086645861	35.7579212725802	42.575530733945	70.7610979575277	69.3394851210093	80.0567151366605	34.9622147549567	169.978374045802	58.7350877497	126.538350262147	226.53512987013	24.4199492950219	87.1368814287336	15.3264556224546	40.9853890532962	152.54056657068	106.507926826002	51.4117076537734	108.7520808405	32.2492214007782	21.0845654399917	0	2.3792304964539	433.359755395684	25.4372762148338	50.1039932440584	32.3874634468123	10.3760323925033	44.8854190999866	17.4026434849064	35.6205879144742	7.8740747737253	6.68120651068159	11.2831519949335	15.7704702177906	20.9230488592313	30.8522051442911	23.1556842645782	114.32776379277	56.4303420935412	31.7650075999019	20.8526097780985	7.14146237844432	12.6361007560834	46.5376789699571	24.9953376777448	37.3076346704871	72.1333856957087	203.236000683346	59.4500213297361	62.7192283206956	45.9910899064322	19.7345580996778	55.0134863419039	62.8990145120709	21.6049061830178	34.8964384251968	0	10.2350258363298	4.36567346938775	17.2171041214751	22.7259301205755	19.7703685800604	21.3867270245678	17.6383539823009	25.4373150286625	57.42556390565	8.50415414950619	10.5047561186294	36.5352253452354	27.024443253692	10.1021882193636	23.7252492738161	18.8098899200536	25.8113797606094	17.296112054124	10.43088637326	26.4364781787757	96.2658805748838	184.84050867052	51.423229185355	25.8112885375494	49.5926988426076	7.26189689662526	17.8531352773619	29.0858233917136	7.80887979743597	34.3917345750873	142.00642370215	88.2688860759494	9.03518047469772	3.6991969409468	27.3655029901623	28.1275037936267	8.99708216970999	204.0450264137	13.5858304907366	20.6043864795918	17.9765147058824	8.49088057190917	39.5681514915017	13.9448248543689	9.07666579827532	17.8688390014176	7.63599104100144	10.6229850475759	6.46084504423979	88.1808483350482	39.5941387886364	10.2441703659697	18.1663031973539	20.7444125518216	28.7530994426924	50.4444838372884	12.4189086327725	8.68427255172414	13.768878316988	431.796498891353	30.0607801695167	28.0122076929313	60.6612770321632	20.6872229543371	415.144533088235	47.6169964530423	35.8493904463556	72.6354348367805	28.0290411923237	13.417831786679	63.9135675840125	98.475	38.6296319284961	14.492465300727	13.9105168493981	0	0	14.7668316737166	7.58499368421053	20.0564562976543	24.4286461768759	15.6292561514196	0	36.8812407192585	6.19921674169085	8.20055517002082	2.01736454336147	15.791159832636	2.45389997951647	74.3013604266887	9.5970281124498	14.8993831880135	25.8738464275126	4.17674230876301	53.7327979815775	14.6125831399845	20.1390783268255	19.7687309713419	27.2870439125145	18.9665976190476	21.439198730923	23.7865553891048	26.0583985397345	42.4608405819358	17.9181594689211	9.60043393087771	46.7019834445609	14.2632460183775	34.6355544375946	44.9374107265959	132.554149606299	91.2838462242563	26.2486883338955	39.4884662006016	22.2360598548972	46.8713131042752	3.83222950725995	48.0733717472119	110.743281595314	11.3964015551068	44.6956574196162	210.60496458987	9.23689856733524	44.560865109269	120.585258491809	20.8872516951165	4.23646391735123	11.4672172831961	23.8882692413793	29.4725028058361	47.6929285159273	52.6379204462333	25.0934680489423	64.7063655030801	24.3963937661	12.4268137193203	6.61284467921392	20.6720823136819	14.0934013384312	8.62240058372857	3	23.0477967332123	0	233.197602234637	33.2719058344462	28.4178813398341	12.5913692061801	19.4706389460379	7.97674930362117	31.3255204975204	21.9288327510953	6.42790177465951	29.9407878309074	11.9512349504704	23.6747000322893	12.3796553349746	13.5296066243713	26.2333401015228	138.819383259912	588.010312603865	58.2528716683119	391.248801294138	192.922648598131	7.84642229311804	34.264776265419	193.99575	96.2233989831819	10.7293119750385	23.2603239262772	6.23631652093498	521.752171149144	58.4656936740688	87.6418034697226	16.7497513711152	56.1240260707635	104.256261595547	97.6135551876184	37.125075	103.155359987753	12.9399238899602	232.510272126816	13.1177654973794	70.4505314812727	14.9637436089441	11.2601326933545	27.9882939297125	21.9332014826154	31.0052821478371	102.477989677963	15.5824260665715	13.0793387677984	353.777765704971	49.3737780556844	17.5533339853928	4.37523874156156	37.5719210092102	10.0268993331946	206.771087569217	59.6683416422287	20.47	486.617715585282	28.0506292069066	7.4689475974187	24.1180475272961	31.5032158178203	0	45.6585565632458	31.8139577395577	12.0458752433869	29.0570594329605	65.5621160218463	13.2069777515129	55.2289508654225
BLMH	956.576748480418	1248.08104175451	1329.63605338366	1140.16884633028	1605.69765943109	1421.85887176622	741.194856885011	1340.52818098571	300.070614503817	511.941843891746	1717.45896497794	2012.12987012987	1363.49034863384	2990.02658062867	1255.29374070652	2913.90164358011	1766.06819382392	3010.74336957922	1271.3355683814	1557.2815840141	4956.70119105058	504.376517200202	724.576443123135	4041.43262411348	732.431654676259	1255.91304347826	2339.48335813193	4892.74289366302	3605.66866238678	1867.18041574719	265.410632785632	1363.66751855176	2519.7039275921	1649.59683316378	1773.67257758075	1589.65678299659	1654.95972876141	2023.86759033877	1377.73050797367	2256.88146401373	715.86280623608	2078.1406908556	1041.77773768717	1069.7514302757	2092.9764410231	1954.28272446352	761.217985996418	815.452005730659	1995.70126501951	3412.28752012105	1317.73612499165	1226.44695389853	1438.45464881673	1661.02097541214	2104.55674266744	2244.90520492734	1810.42510869186	2166.13736125984	2964.79970852366	1624.12597354228	1261.47144897959	1621.31290672451	2695.58277455235	1447.87009063444	2881.67060964513	1893.24723451327	2545.61450582526	3763.98351014811	1307.23793223348	2834.45812553988	2458.74857570801	2805.22649525455	1058.75626269465	1358.05304468955	1258.04584497623	1294.42369314472	1202.76375497434	2029.06775183544	872.403779899597	1117.97451059054	1609.63232947977	1639.66424504131	1693.44424505929	1912.10230625701	1568.86599621111	1881.91415499179	1435.24679649803	1616.68964579324	1829.64257217695	1396.30630414263	2035.80713924051	2242.03716972683	1102.77946541433	2093.24265469798	2135.13846737481	3137.23791621912	2586.58462608548	908.31175078503	1281.17984693878	988.610477450981	1028.64384398654	1234.49879273286	1945.79257398058	1625.64570159442	1126.21169911209	2335.25337313629	1763.35126597191	2682.8146155478	972.953749296262	1428.87093761582	1282.1712651114	881.606394707828	2348.14506994451	1605.89808018257	3039.94654937784	1779.1018136959	1981.99613793103	1132.30907212073	2738.08099889135	2296.05170665052	2070.79700219925	3510.90973204394	2360.98817405938	2659.63597058824	1585.78424550841	2191.15341322057	1556.75404933965	2001.63714127317	947.027530936499	850.819747144684	1358.955	2014.88608945652	2428.13879709187	2543.85165489969	2078.95063644831	1332.09376043927	1368.44910394171	622.876143157895	1606.12975082943	2112.33455371158	678.449880757098	1271.44827695867	2465.55871863986	1782.79488175472	2058.33934767523	1451.05141980046	1729.42646527197	2276.16645048648	2149.73432397828	1532.71218206158	2991.93586485507	1658.28279810258	1135.30307489947	2610.77765242436	2217.7819025522	910.072065199175	2258.19811024145	1512.4556513755	4531.41465833333	1671.53074851264	2503.32962652581	2229.24691639712	1824.51836897961	1393.31557495634	985.142566763268	1453.51700495022	1224.07559499194	1554.31561818011	1497.24861988143	2648.26533070866	2565.30755148741	2507.33412328535	1333.27986667858	1412.22675997582	1589.93125595323	1587.14132091363	814.157620817844	1135.79156009978	1466.33889949067	2560.20120306454	2651.89334872255	1758.4395765043	2330.15596797287	2010.10159079742	1461.39329716461	503.889379706901	1605.58205855715	1642.97048275862	2923.67227833895	1876.88755821794	2302.59872508485	1167.45100672899	1725.64250689352	3075.39070459013	2067.4172435494	613.760421479257	1424.00034816463	2022.00857545655	2207.33167530099	2699.997	1781.07547886959	4680.73586151856	26.6267597765363	2040.5354834071	1593.18025454315	1825.74853489611	1894.17747266986	2796.06641643454	1266.27036356073	1298.14836384848	1346.08023029303	1594.69280784521	957.547741977457	1251.52344914433	1875.51984652454	1304.96058987131	66.6497461928934	2030.25083259912	1561.31560495297	248.860809476802	3030.51757649071	280.096031775701	1141.58736896933	980.142492556359	3921.49403025478	2124.26750841337	911.991517878271	653.312395864394	1895.67708693206	1443.13948777506	812.438067294604	1632.05220578267	3458.9268738574	4140.30710614525	1732.02464053803	1299.14422402649	1950.7405125	2322.1410979811	1193.295434237	2471.84347985469	2531.72874099423	2165.8897238226	1028.45701957366	2679.73305755277	1700.65520979766	3830.98779657597	2953.13029297998	1879.41028197791	1446.77505010242	1953.57075296379	1964.21314650137	1344.0853474897	4276.14982564939	1592.74982115641	2085.06472962361	1372.57110872176	3553.20180873767	2420.13430645161	2631	5444.1346988074	1599.27226666536	1177.8808814141	597.213454078356	2648.12443093651	1427.55704697987	2934.97804295943	1749.80445257985	1753.87943543714	2173.61482157626	3312.80699164728	1940.35950181931	1370.50133202055
CPD	14310.6064476418	6049.70391166298	9482.00667888919	9928.85841880734	6712.47725910272	11515.7455356331	8862.41997919293	7975.56927174708	3801.85289026718	4915.44715652848	9504.97467086337	14516.7223922078	20495.437675366	13127.3862193634	14676.5790964561	19729.6107811749	14103.6032011404	5022.22937464103	6374.42350873988	7893.69473005573	44383.3032373541	7962.38056430657	31668.2598825429	18270.2203989362	10495.7020143885	12881.5004782609	12771.9151217812	20902.0990205218	24072.3977446156	10572.9154913985	8275.35885441345	15576.5755664902	15429.3479450494	25950.0398362157	8778.66893920203	8469.20141957491	15778.2356031269	12009.7465878294	9000.97914296293	7154.63030881374	9001.48701915368	5504.3908536406	7961.05228360094	9702.01793402576	7499.01722502086	8581.21575107296	5587.28363069623	8821.4130730659	18932.1166080624	7752.94455238158	6797.26762771819	3035.9795229447	10119.811840753	15416.7672965699	11813.306577347	18462.3764609509	13144.8853335848	14674.1682274016	19583.025675349	6493.92981581506	10377.4779183673	8394.18202548807	14349.8520348592	11309.2557598187	9598.40036396724	10074.0731100664	12042.4225040132	14076.2142062534	15238.8515822915	12133.7328010366	12712.8723692356	7722.15731356415	8548.51274136764	20324.2494974406	13377.8420465858	4390.73200652884	14128.1813267318	95362.8283119545	9476.29659773242	10423.997768427	12047.0050231214	13744.5648432743	9422.94071146245	18449.2446760973	8605.25692253978	16294.2217275164	9748.75833734146	16420.3519211192	10565.127104773	8852.05872364971	6220.92751898734	16223.1163609494	7801.80177772915	13324.4333986813	8745.72544575114	21870.3899645542	16457.6899391131	13903.1819051697	7958.42794897959	14796.1390735294	10375.3525029437	31101.7489477833	9527.54612038835	13530.1196064345	21943.524083112	14804.9280311084	11039.1876048935	10693.9310640888	22953.7686601534	13786.2123034969	8187.44838416752	3747.91289966924	19806.6456506012	11826.5676217474	46318.6560539649	21395.6729048006	20810.9616215172	10993.3052116438	9166.24951330377	12143.6276177116	8301.74476251575	15407.4628076363	10463.1445605111	8150.73471875	15588.7632047868	12133.050204319	7184.04301868926	8509.26248766997	11743.9126717085	4552.80595790625	10567.74615	7464.78709141501	12793.3513126239	19548.8160656999	9442.28072524061	12195.7457464895	6948.39742153243	9733.64401122807	15674.5927086116	19802.2311548088	6185.59436025237	5586.90239902052	15026.7676515008	16082.6279929686	7862.31507147814	9331.74795702226	24457.9882577406	29629.6659622382	18058.1515163196	13383.1119491299	15810.5742408483	9178.34646368218	15215.5747897967	24994.0375529912	13404.9663681361	11752.4117673378	16473.3935287894	9739.82832980032	25243.8521059524	11753.0414195419	6284.30078892998	8040.0318869368	51253.3612027293	7369.44769313913	12462.8033073689	9576.8182743995	6688.59020376051	6230.51179559676	6121.9652336964	13532.4213779528	14329.4816855835	10423.9507930898	8635.49698634359	12079.6388978235	6535.62244622425	4405.544123454	11731.955672119	12893.1671449422	8347.86413911576	36449.4726983635	17349.2734155087	21688.2017191977	24592.7754562924	27639.1757344932	19165.9190578951	8328.91558476635	17448.5052167735	7582.44134565517	59993.7315735129	24535.221949894	16135.8517510199	13143.0387440772	9012.02065239073	22843.6197281629	10257.7633348018	5157.61957124086	16638.5682213571	18827.3487817343	11786.8330944911	14589	15835.6582836401	12891.488014971	13119.4842636872	9413.569908634	15065.9512188944	21428.6174864145	13592.6245180535	12410.713729805	8659.41531094443	7353.37465343157	15646.4525571605	11227.6170313105	5011.3272534367	4974.30707135938	8715.27735582212	6740.06456275803	4918.75126903553	4619.82231277533	15824.5950369166	5179.44670483712	9521.46846201722	11373.5422261682	21895.2796406016	6497.39474138664	20974.5414984076	7138.72853512757	18744.3360182717	13348.3742158117	7789.12629456026	7592.06455501222	6854.30762432537	10290.6381750216	42594.4953180987	22210.9720670391	5517.46440166976	8961.00702307379	11983.6009428571	12586.2982579693	14199.3527052487	32945.3745217966	37716.2072287247	8520.08945438591	9890.27945716688	23140.4014095628	11586.2811501597	19985.364391844	16686.9988911822	19187.6239447812	16990.0780414574	13414.0338206082	24005.0813788642	4953.53437152693	46304.9387510591	13685.2494512243	7003.45178481161	14649.3010398973	32498.0704717918	11005.5226825513	9841.436	32519.5385479218	12243.0681704851	18345.8618917303	3895.3969312781	23351.4334558268	3965.43624161074	16746.8568601432	8091.01957149877	11662.8164106472	11726.7951964047	32949.8970391371	17573.0116391749	14398.8407729012
GOSR1	2063.54820343156	2276.16516985892	1940.06104610407	3534.94713715596	2885.42177039639	2663.58128749403	2651.51934235664	2704.50656496789	1778.34198377863	2539.250316904	2969.94894324512	4084.4462961039	4504.02906807287	2246.50902573882	2985.90386136219	3416.73355107775	2790.21658918584	8007.03763836383	2315.67899202996	2941.17815078057	9363.70037159533	2901.11515417873	4855.50040441803	2262.59465780142	3275.31228776978	2189.14374424552	5251.8727362904	5821.46892268363	6080.7752113188	4431.23548944782	3310.06948796332	4499.75187725895	3393.26165706395	3242.63582400814	4970.22720645978	3570.76189766465	4274.35372441045	3098.00620200753	3141.49333666148	3977.47669440385	4232.78097193764	2602.88038440794	3546.52267328162	3336.51984777576	4816.37401253073	1946.97500600858	2063.48474526706	3986.21156733524	2971.91761872562	4358.42894948224	2456.68609908911	2677.9153499082	3854.35896093228	2695.00899448243	3709.90422101354	4948.52110959376	4163.7755348159	2523.48592251969	2755.89887615329	2422.5754566374	2968.63528571429	2805.53779718004	3942.00766084701	2998.04112839879	3201.03067970883	3003.99294690265	3730.32951228919	3444.59608008777	2395.31879291019	4453.28391534696	2823.3472480851	3905.85949853626	3196.88919972918	2638.6970658318	3342.64184035291	1902.24411099021	3896.83225668587	4826.57436762096	2116.00214990738	4908.88884292557	3018.56656647399	4218.56237363003	2422.11732806324	3355.29511289096	3262.39960581213	2763.42709892856	4430.45361538639	3154.67607474435	3750.2489895227	1993.85694179339	3640.242	2571.08037931035	2620.31742859858	3074.32093583225	4010.79439017451	5591.20318421053	4251.95308197013	2820.90749977458	2323.73869132653	4671.04899019608	4040.55265433137	2714.8302793085	4176.76262912621	4469.26109633092	3292.36984916278	3994.6737086916	2371.72419392841	5280.01119831955	2043.89923506847	3486.40532797797	2238.672866417	1672.34653031974	4766.74560008162	3213.61894420669	6248.88477458344	4187.33006115646	4038.42144662069	5138.93844684045	5493.520672949	3369.75855146826	3849.69049986445	4276.26505954204	1807.76307051953	4717.16006985294	3206.6090947364	3772.50075556063	3189.7164116621	3694.3824958751	2512.76324204054	2840.9307779407	3813.6774325	2238.42747059297	4873.79351751487	3833.12329725232	2690.16946103695	3959.87988240448	2927.31277153069	2231.0072154386	2940.30638575438	3361.15478885464	2438.48703217666	2690.7269473408	4274.62419070499	3057.08340821669	2392.08280846634	2771.42155180353	3605.68918158996	4215.34793550793	2868.27282854331	1622.73793038822	2938.72972254677	2905.23496649867	2838.05660035719	4855.29034824166	2060.88601856148	3919.5768317551	3177.27842214057	3867.14836029131	10562.9755833333	3190.93475685064	2720.50676625712	2407.04213429611	3982.98018814521	4095.83172283351	3385.52400299642	4064.51935136103	5982.52263325269	1574.37780310365	3882.36034744244	4638.33831496063	5522.77004485126	3100.26223116302	3974.06202679248	2670.68010399033	3253.88856251277	2783.28557491711	3570.7488936803	3593.35576389451	2491.6237629969	3258.42940829218	3860.71436127297	4027.98076848138	4053.63914807837	2941.18234220989	4260.75373382891	3502.19431717128	3089.28962800842	3230.91232055172	4508.72116273849	3655.13231101263	4139.38600800831	3223.54286529215	3478.81526136697	5761.65806715639	4852.83312649465	2628.63545839178	3778.75119799778	3266.58518827865	2614.48143086465	4514.28	3624.53769147005	2898.47791507279	6319.04502569832	5131.31044134312	4302.74350914962	3515.75371550346	2631.83745246646	6792.90790668524	3311.37394195894	4585.10337300623	3355.12737845646	3732.01622884709	3096.96009603132	2016.8799250888	2629.69257608297	3026.36242339828	1507.28401015228	2730.61197356828	2224.40048565739	2712.21730898322	3999.33649236981	2277.45617383178	3455.7348264861	1938.57273458103	5297.40931050955	2647.9291791098	2487.00623391003	4435.14100123074	3866.45635782104	5305.97906723716	3088.01682840592	4120.21779676121	5588.25521937843	4390.84967473619	3343.45182050093	2898.43918781321	3407.0872875	3852.04695639148	2551.78304899536	5381.81745475561	3979.49454209041	4754.83229817234	3199.70068068965	3028.52280866805	2461.23038551651	4236.01379496273	4907.47675224718	2812.52894198034	3568.34255563033	3217.57210989018	5467.85876344945	2928.1782010763	6861.67548671233	3388.8206951893	3063.95086760793	2248.34500668135	5756.20758330421	4304.82162976539	3219.215	4040.10897879841	3503.45854362757	3391.54043338769	2153.66068850353	3402.1818003561	2446.6212885906	2807.5236601432	3248.56395036855	3758.58531271722	2469.45508168745	6126.8792189878	3390.89099811206	2882.40172336084
CCDC47	9944.29483727014	12697.512945852	11083.1501752494	14180.4018068807	9136.47533695905	11052.739551894	18593.3680204212	10799.1297200409	7937.82168320611	5614.29726115229	5427.61070342387	9876.48831168831	22776.6547380365	16227.9393120724	14687.8878655963	10557.0674994247	7853.72566859443	10518.9949870336	15733.6019588461	15501.5075253634	13784.9673151751	10304.0185073125	14200.2775470897	9018.72462234043	27461.8229784173	8082.84143222506	14012.5440409646	8965.23662490692	14599.0801702602	12108.8973760378	11996.1138708445	23878.4394750032	17630.0534183709	18559.6490335707	25544.8765041165	8059.91130936762	15882.9442307306	8688.53697553325	12532.4417572501	9142.45702218355	18672.0846868597	8181.22091738171	15493.0029969331	34569.6688617397	17492.0017045319	16743.2858369099	14281.8993563137	11162.5165272206	8855.32480572172	11995.6825840044	6541.30357479156	5121.66254062269	9355.33597035919	7846.36142990031	8352.0715124105	8815.55002166943	13417.6156499886	9148.40255811024	6986.35538595464	10091.5490582325	12633.2428367347	13283.9399934924	9645.90031050578	11529.4093655589	6691.63699818016	6325.92506747788	9819.71574614965	7171.44322545255	13415.5229347495	16686.0259141952	21244.4501599682	12089.8845846381	8960.75562694651	12094.1789393366	16221.3085996285	3974.71817192601	12843.0958709475	20129.42710099	19103.8803479226	11459.3567729261	5788.52601156069	8031.87839812497	9834.7883715415	9391.00624575742	8988.99279188342	11519.7292813625	12395.3284701592	8680.58656607033	9248.68716705471	6304.56882538018	10258.5342025316	10555.7456063592	10603.7811844041	17019.2762810924	12448.7481031866	15197.518764232	8841.25492974222	10647.3939122196	6159.71173469388	13526.4745098039	10056.2090248108	7701.67197349849	15855.7614850485	13022.4413375332	23065.6838881911	12145.9956704999	18169.0167648391	15486.1421490669	8945.32050090025	24290.7556480494	10907.9665226874	5723.92723263506	10648.5131432483	14725.7970190694	9472.94307007605	17182.9706816452	10364.1903111724	18851.6581723177	9956.67405764967	20344.1643571476	11151.8125245755	12440.7383355373	6116.19386021543	14829.1764705882	9685.40818694677	10361.8025320735	12850.5845696486	9123.67021121609	9253.93886730508	8954.42290932298	30225.26	3558.12930771496	11534.8134765367	9984.17934407849	19001.6088171375	9462.11440342038	16450.8137888641	13804.4692112281	7424.16277260795	11998.062276829	9033.60816340694	28317.6187771554	10304.0596618156	8077.70215059357	7027.14593129771	15976.8197958557	15635.1380753138	9761.23108276946	8520.99623932439	4974.28380187416	11110.8625919405	11158.9312511118	9042.88798381069	11017.9561494223	7662.72080433101	11709.4611452323	14538.2663849141	9461.57750977287	7573.19642857143	8674.51783228124	12831.7820772189	10542.9386876401	11440.8278317765	6148.99146139944	33548.1830140115	9569.17288459315	16998.0583716738	5770.16203526355	9999.44950778988	9319.04175590551	10706.5084668192	7849.53206355174	18185.7060474891	2410.09405864571	10594.9309640149	19676.7266907758	11506.5394416357	6538.69244153551	9272.8720653386	9326.67960865931	13328.5731528463	16081.0521489971	25925.5659382065	10830.1550924581	15987.2948434891	6474.31617154425	11110.9014246017	7578.09486289655	15847.3647586981	7818.31176940481	19045.6585996795	22911.4273490343	18993.6292167791	9252.02436578031	13933.9955947137	11087.4075523969	17153.7096774194	7393.66393635768	11758.1923538854	15929.994	13970.8394809437	11774.1145388997	8089.06878435754	11686.2835243072	14674.7698347369	8356.47202983484	9192.06460859861	10780.1323119777	19813.0233095553	11546.0542788304	27830.9592521667	8205.07791121929	12363.5679705801	11776.8341556345	5271.66989681002	4750.68051551125	2919.25888324873	3123.41877092511	5851.01237371031	4996.66232872655	6890.30354478039	6309.76261682243	11739.3814441044	10186.7800935772	29904.7876433121	7003.57590283651	7818.98878413729	21518.7492148617	9257.41952428858	4287.08785696821	12524.5592566693	7071.22619306939	26720.8702010969	16639.4851806331	12219.7731331169	12639.1740893556	15017.4375	8841.95191219531	17683.0597548515	12133.1073517173	13571.6401835888	6900.15738959977	14969.3229316917	30059.4184530304	9899.93610223642	6886.57655903258	9117.98372420965	9824.66487033402	8927.26976919607	9226.9702736362	11585.105057861	5070.41165718405	18784.7722576852	9487.90135725207	9846.15691574761	13592.0190961083	6699.14124558742	15998.57771261	7402	9517.51194909499	20698.2602596613	13020.758530109	9773.71395375723	16482.5983714615	10310.1342281879	8603.75369928401	11830.5474501229	7933.41584446968	8370.81822654346	16535.848337855	14212.7714485558	14147.1737956681
MED31	172.041701931215	436.142605799928	329.223510380156	301.749082568807	311.212533553172	492.375157007384	302.607617046263	247.95896989331	11.2757633587786	363.478709163139	234.343501136152	351.27012987013	564.04975334364	2.44354687124884	342.521658631808	398.795273142746	390.429465708861	0	515.75135036399	225.42628542597	320.331128404669	722.397334312547	1427.84181438971	549.411347517731	204.906474820144	658.179028132992	251.819680701331	411.924284468569	391.695222816998	172.887431267602	430.475353458158	305.771203607228	133.85927115333	203.027466937945	152.171627612413	243.926528470218	178.984672859777	341.01756587202	173.749396406174	292.5613204294	70.1791189309577	241.419465555283	436.325794335198	135.783200412354	161.374351761127	522.945922746781	247.697916078199	448.639684813754	487.634882184655	349.001666983227	237.003752709839	333.205188743875	469.919099738134	336.15980730914	661.113840032493	481.792596295073	240.431510972361	255.57224503937	574.247957499787	293.669653487508	270.020408163265	267.016778199566	377.975561045777	615.588744712991	405.010919017288	540.307488384956	543.093281050497	412.698299506308	209.841917711773	258.594839619925	372.947658626731	444.351199100276	293.358158429248	322.302911527705	327.372524715005	328.610039173014	296.45637702955	245.235009741701	88.1215939292522	628.873596308698	245.202312138728	423.316679908687	215.573122529644	314.204919514666	292.899874829113	307.815179737986	507.802930214205	307.207513820988	245.327706635623	107.408495018353	386.101265822785	284.001370801612	197.174176569334	386.650224952353	511.513657056146	1205.81632653061	1248.22986311094	685.114023318573	547.641581632653	301.373404901961	588.034062237174	561.066153887242	324.298252427184	805.048774647183	519.999909675194	808.428430034788	253.438151336656	673.859509987883	221.273762381759	408.250952403662	186.097788081554	247.544652701213	621.457869971155	164.257861486263	281.427120355398	599.86031129426	452.034206896552	494.277525395309	493.466740576497	243.331346328591	518.136917130562	564.79227371808	278.150147136359	530.992647058824	350.321047562914	256.205391480997	424.035852977822	299.93951046601	290.371748707481	232.46539651895	344.6625	173.398114411061	583.169861202908	579.685878942861	912.292455759081	307.408751646886	415.842473735577	269.049824561404	253.849162981904	259.515388027423	151.595583596215	277.672612209365	348.663327294297	316.201659307721	262.415031922276	376.870299309286	158.219246861925	303.957399275454	321.149661356167	108.977242302544	1141.46823475013	1279.91224429291	368.659301074368	711.166698604412	326.980665119876	481.919999514661	359.521842170734	623.165468561785	1292.67976190476	313.954172710637	358.46262157962	246.71507375146	77.3741814629826	369.986169533524	232.16735649835	642.013809877308	245.950654249778	546.888828618926	320.838273817731	405.592937007874	511.981665446224	364.762893426834	649.227696274458	392.947400241838	312.404855099177	328.971508906351	246.004460966543	217.825028192909	471.051264277749	280.052239802822	176.557597489915	494.352400573066	581.796533534288	361.08190923717	468.709518685123	332.39621940237	645.275394677766	312.94458537931	415.56228956229	711.50112815498	446.825702487636	372.590137024576	822.692907597536	529.794568013824	237.978564505979	353.081028281382	433.771968854283	505.474404415115	399.504560379424	557.997	925.261602281566	706.002146572364	2138.94301675978	516.64949070471	491.154308871019	377.736879062334	249.993388936782	336.479108635097	392.530771814397	729.756872441722	437.847296739579	259.783126695099	200.386140614078	195.868905392315	216.643968362055	115.781978600432	0	104.114537444934	222.841019554129	0	279.792100939688	103.076635514019	281.450615274432	298.23139089749	0	259.049371321891	201.177281859965	287.034052538662	320.075847928782	524.878973105134	171.478058215989	468.014970775912	292.844606946984	335.788950962135	348.216546846011	441.187042464274	347.007142857143	261.519413311225	114.220001816141	759.701453104359	742.465527151677	233.946276789201	308.724385138992	176.644271224186	271.269435569755	361.099767887045	439.607836958491	391.273960088412	312.656407563802	289.84052059159	273.394809625038	171.878361260476	514.285636838861	227.229449586245	391.341565382158	227.276384885745	359.391151382328	236.799164956012	245	825.047475463343	386.404018357114	507.622304542479	570.062941554271	327.950974607849	158.61744966443	197.420047732697	383.254054054054	325.238631571447	267.562948129464	363.976932043184	300.011424654404	338.040171837137
