## Supplemental Tables and Note for "Molecular subtypes of high-grade serous ovarian cancer across racial groups and gene expression platforms": supp_table_6_black_expr.tsv (part 16 of 82)

Sample_18341X10	Sample_18341X12	Sample_18341X13	Sample_18341X14	Sample_18341X15	Sample_18341X17	Sample_18341X22	Sample_18341X23	Sample_18341X26	Sample_18341X27	Sample_18341X28	Sample_18341X29	Sample_18341X30	Sample_18341X31	Sample_18341X32	Sample_18341X33	Sample_18341X34	Sample_18341X35	Sample_18341X36	Sample_18341X38	Sample_18341X39	Sample_18341X40	Sample_18341X41	Sample_18341X45	Sample_19291X100	Sample_19291X101	Sample_19291X102	Sample_19291X103	Sample_19291X104	Sample_19291X106	Sample_19291X107	Sample_19291X108	Sample_19291X109	Sample_19291X10	Sample_19291X110	Sample_19291X111	Sample_19291X113	Sample_19291X114	Sample_19291X115	Sample_19291X116	Sample_19291X117	Sample_19291X119	Sample_19291X11	Sample_19291X120	Sample_19291X121	Sample_19291X122	Sample_19291X123	Sample_19291X125	Sample_19291X127	Sample_19291X129	Sample_19291X12	Sample_19291X130	Sample_19291X132	Sample_19291X134	Sample_19291X135	Sample_19291X136	Sample_19291X137	Sample_19291X139	Sample_19291X13	Sample_19291X141	Sample_19291X143	Sample_19291X144	Sample_19291X145	Sample_19291X146	Sample_19291X147	Sample_19291X148	Sample_19291X149	Sample_19291X14	Sample_19291X150	Sample_19291X151	Sample_19291X153	Sample_19291X155	Sample_19291X156	Sample_19291X158	Sample_19291X15	Sample_19291X161	Sample_19291X162	Sample_19291X164	Sample_19291X165	Sample_19291X167	Sample_19291X168	Sample_19291X169	Sample_19291X16	Sample_19291X171	Sample_19291X172	Sample_19291X173	Sample_19291X174	Sample_19291X176	Sample_19291X177	Sample_19291X178	Sample_19291X179	Sample_19291X17	Sample_19291X180	Sample_19291X181	Sample_19291X182	Sample_19291X183	Sample_19291X185	Sample_19291X186	Sample_19291X187	Sample_19291X188	Sample_19291X189	Sample_19291X18	Sample_19291X190	Sample_19291X191	Sample_19291X192	Sample_19291X193	Sample_19291X194	Sample_19291X197	Sample_19291X198	Sample_19291X199	Sample_19291X19	Sample_19291X1	Sample_19291X200	Sample_19291X201	Sample_19291X202	Sample_19291X203	Sample_19291X204	Sample_19291X205	Sample_19291X206	Sample_19291X207	Sample_19291X208	Sample_19291X209	Sample_19291X20	Sample_19291X210	Sample_19291X211	Sample_19291X212	Sample_19291X213	Sample_19291X214	Sample_19291X215	Sample_19291X216	Sample_19291X217	Sample_19291X21	Sample_19291X220	Sample_19291X221	Sample_19291X222	Sample_19291X223	Sample_19291X226	Sample_19291X227	Sample_19291X228	Sample_19291X229	Sample_19291X22	Sample_19291X230	Sample_19291X231	Sample_19291X232	Sample_19291X234	Sample_19291X235	Sample_19291X237	Sample_19291X238	Sample_19291X239	Sample_19291X23	Sample_19291X240	Sample_19291X241	Sample_19291X242	Sample_19291X243	Sample_19291X244	Sample_19291X245	Sample_19291X246	Sample_19291X247	Sample_19291X248	Sample_19291X249	Sample_19291X24	Sample_19291X251	Sample_19291X252	Sample_19291X254	Sample_19291X255	Sample_19291X258	Sample_19291X259	Sample_19291X25	Sample_19291X260	Sample_19291X261	Sample_19291X263	Sample_19291X264	Sample_19291X265	Sample_19291X266	Sample_19291X267	Sample_19291X268	Sample_19291X269	Sample_19291X26	Sample_19291X270	Sample_19291X271	Sample_19291X272	Sample_19291X273	Sample_19291X274	Sample_19291X275	Sample_19291X277	Sample_19291X278	Sample_19291X279	Sample_19291X27	Sample_19291X280	Sample_19291X282	Sample_19291X284	Sample_19291X285	Sample_19291X287	Sample_19291X288	Sample_19291X289	Sample_19291X28	Sample_19291X290	Sample_19291X291	Sample_19291X292	Sample_19291X294	Sample_19291X295	Sample_19291X296	Sample_19291X297	Sample_19291X298	Sample_19291X299	Sample_19291X29	Sample_19291X2	Sample_19291X301	Sample_19291X302	Sample_19291X304	Sample_19291X305	Sample_19291X30	Sample_19291X31	Sample_19291X32	Sample_19291X33	Sample_19291X34	Sample_19291X36	Sample_19291X37	Sample_19291X38	Sample_19291X39	Sample_19291X3	Sample_19291X40	Sample_19291X41	Sample_19291X42	Sample_19291X43	Sample_19291X44	Sample_19291X46	Sample_19291X47	Sample_19291X49	Sample_19291X4	Sample_19291X50	Sample_19291X52	Sample_19291X53	Sample_19291X54	Sample_19291X55	Sample_19291X56	Sample_19291X58	Sample_19291X59	Sample_19291X5	Sample_19291X60	Sample_19291X63	Sample_19291X64	Sample_19291X65	Sample_19291X67	Sample_19291X68	Sample_19291X6	Sample_19291X70	Sample_19291X71	Sample_19291X72	Sample_19291X74	Sample_19291X75	Sample_19291X76	Sample_19291X77	Sample_19291X78	Sample_19291X79	Sample_19291X7	Sample_19291X80	Sample_19291X81	Sample_19291X82	Sample_19291X83	Sample_19291X84	Sample_19291X86	Sample_19291X87	Sample_19291X88	Sample_19291X8	Sample_19291X90	Sample_19291X92	Sample_19291X94	Sample_19291X95	Sample_19291X97	Sample_19291X98	Sample_19291X99
DRG2	1904.43948603524	3749.72919577674	1168.21245618765	1340.70550458716	3075.77707458731	952.095290208957	1108.42960068416	1102.90083483795	270.618320610687	1723.53754110221	2338.69941709087	1920.04594025974	1311.67475449466	4.88709374249768	1412.67040830308	2233.74040235616	3114.40619796972	873.687172117938	1767.98289444651	2311.76955972551	1071.346692607	1794.60581563981	781.405968073969	1503.89716312057	1347.15107913669	1830.14066496164	2109.32829318642	2869.09035324644	1800.23902609122	2028.54201826362	1547.30000840657	2600.8125364293	1129.92973002958	1800.53439776195	1801.11585750475	1670.27656782997	1263.26863308277	1509.87257089084	1665.95213906387	1611.68763909483	1407.15818351893	1740.15150772248	1580.4322569006	1359.66874714533	1496.38035269409	2141.37339055794	1826.52040555225	1913.06733524355	2065.28377685305	2353.1510540406	1597.40055318926	2315.22854150673	1330.8431749767	1696.61436677428	1337.65146595294	2557.42101071769	1815.80794388405	2821.19244094488	2715.28334686383	2076.11676769864	1758.22655102041	1599.94959924078	1989.35814601821	1386.38519637462	2437.23026478617	3555.55970077434	2468.03184827473	1769.6330224904	1905.56571806207	1313.37805931471	3170.04068032194	2344.25988355988	1096.09275558565	1805.52213545132	1024.21066569784	1657.32031991295	834.312946783161	1373.98793129254	1418.75766226096	1151.26060921688	1380.1387283237	1687.69537083108	1554.52173913043	1079.04377487984	1504.90609021107	1726.75654534833	1726.17908500916	1712.69259388072	1070.72933643772	1094.74042999476	554.860759493671	1786.92479220779	1626.25073064265	1511.60238806804	931.069802731411	1288.31954887218	2255.37336596424	1482.79829725046	2085.06242219388	1717.19675196078	1306.92640874685	3015.72797961544	48.9506796116505	1957.33961732888	905.894579486785	1751.90942478172	1520.63247757136	856.92362478438	507.628043111093	1313.49650450488	1337.85260250755	1524.35391400221	814.963849070347	1610.68388447695	1951.40768762583	1207.90571931022	856.254930206896	1033.84741367545	1362.49223946785	1218.73648673978	1631.58544295535	4769.83602155294	2447.41206642409	2920.45955882353	1954.76569976108	1976.65438660048	1656.87316222278	1689.45520180855	1170.9762676635	1973.25278440504	1033.9907825	2481.32701722228	1504.78651685393	1378.50373339544	1046.81279105868	837.244671195412	1483.46641339713	1157.28096421053	2151.78445771424	1899.08733939922	1448.85863659306	1515.71666514285	1257.08320927114	1791.11389777822	1623.70719014573	2039.53338449731	386.760356485356	1880.58442931723	1931.26735128471	1944.00987148594	6676.34166702076	1385.0121915209	1430.6473521278	2872.10152595862	1458.21191028616	1987.42214675881	1739.62181695517	747.139031711924	734.654761904762	1782.00003542434	2396.97258495823	2430.14171420135	3024.62709355296	1548.52567548094	690.227276076175	1573.38821721273	2064.09545951663	1450.25175200565	1888.26358196608	3263.81340944882	1458.42331304348	1930.06562599155	1795.95036757799	1857.56714691657	2018.01093555676	1529.43086872549	1484.8126394052	1727.04129495806	2102.63798631747	2130.11865396382	997.548660242044	1130.9106017192	1594.00376789751	2237.7855834768	1827.76244622626	1221.60691846464	2187.85076486571	2440.55006896552	1948.13243546577	2185.61069076719	931.309593938611	1610.73582313701	1000.63541273101	3316.60014122475	1341.09192007552	2986.33953826776	1229.74937374861	1889.80148079655	1575.02517329442	2655	1129.51361161525	725.458898643256	1109.08156424581	1225.26832712464	1355.28045589818	2656.778902504	2185.83963147289	1857.94986072423	970.2421735213	1529.36087048636	1588.82320511762	660.410961940994	2123.32109005725	2576.82079431708	1733.14968362055	1315.8151503651	2785.95939086294	1804.65198237885	1224.19713947364	1792.57551826259	4348.57602665298	971.87278317757	1570.33398007683	1729.07188430455	6.27229299363057	2512.68439450424	2786.93342086026	2074.39509769691	2157.93071668114	2751.20209413203	2242.53344094113	2331.06856578809	1137.77090859232	3049.81129733085	1227.79226576994	1780.43727709798	2973.00714285714	2282.35124344341	1728.32596905998	1343.78828896962	2786.2081445372	2062.75211792629	944.76531858608	1518.38717558374	2203.71458998935	2303.35580436984	1882.55591356342	1447.50988941915	2155.59094828542	1278.03922340009	2478.43949110504	2196.60545690889	1788.43097140975	1296.9206582097	2091.33245613477	3459.2780417523	3989.27077142333	1735.5857771261	1613	2303.05873851489	1833.26221341534	1658.39467638244	4307.51701991008	1923.26695810654	1691.91946308725	1470.3093078759	1401.39361179361	1493.68612100493	1709.83581710577	1471.33356408077	1944.67837132099	1725.57715623841
FTSJ3	8149.88074170963	10994.0825654309	5235.71582636829	8181.55596330275	5485.97276299934	7043.97928698319	12174.0047362959	4011.2555021175	9907.63740458015	5315.66281240929	6522.25487890431	10316.4285714286	9825.71709433528	6064.88333443962	11143.7662740855	7454.77790472807	7023.2190041355	2777.43166363629	16896.6934166573	9638.12613633776	11901.2976653696	13250.4592131563	4802.09485834548	7212.18561524823	8976.64748201439	4066.60613810742	7056.3665366416	7876.96388897832	8593.95401710702	5693.76324502261	6487.23347344287	9282.09082312978	9649.68257223774	7878	11969.1691329956	5845.96798740488	6181.45875955827	5545.24215809285	6833.46359923809	10636.5987516943	8509.64716169265	7534.21674969355	3895.65323434963	8752.51170225576	11606.7279971223	17980.7765030043	8421.72914665878	5287.74068767908	5849.59427828348	8401.11588186172	3436.55441429267	9551.88051298079	4878.54943239589	5200.58996013552	5487.2426685569	7164.42745204213	10805.1427148266	5664.7137392126	7013.87516819973	8301.9134216338	8166.57348979592	4135.52277657267	5816.38339272305	8338.14303172205	5200.6305177434	6923.75110619469	6890.36494799975	8109.19747668678	7480.47970870201	8599.33717247337	19391.257805452	9943.91746188047	4355.03520649966	11130.3993592343	5995.59161426249	3388.93729488575	3621.00289086093	3735.63466894208	7411.02604945011	8599.29390479625	5767.50867052023	7143.4689734591	4028.82213438735	3913.089463397	6871.36036352121	7655.27375389891	8082.52820937148	5401.12585940187	6743.07275902212	4023.68746722601	4298.25316455696	7421.12539184953	4569.90414544324	11021.1980069393	4225.73501517451	5957.15574650913	10902.8620141222	5946.71208908812	3461.69770408163	9534.69705882353	3397.34774558452	7265.28978467023	6375.82601941748	8461.64999618434	13701.9962515205	8148.05823682394	8784.66963207975	5100.50102173498	3149.89708802268	7351.42221232528	9341.52282692842	6158.2204399118	6355.99013556687	7222.56329057423	7327.72502057452	8301.79269797108	5085.38482758621	6638.28501238082	9498.14301552107	6854.87487889215	5969.58967145864	9690.56786792994	11887.4193815243	6147.44669117647	7342.27717790572	6038.70149455792	5524.21732419636	5218.33536065865	3586.94513109241	3295.9628700245	6082.4725	6035.98836264902	5583.50429610046	3858.6096430308	5627.84166407948	4411.15725941664	10101.1381031514	6540.12394807018	7188.43654192529	6644.80098181843	7057.89025930599	10313.5541677764	7452.01215207462	5606.33863048887	4575.91251839001	7803.43006446662	3043.5230125523	5184.57417625937	5546.93409070047	3262.28647925033	7665.92809288152	9874.94103824488	5561.31143756675	7294.44425650379	3834.4068058778	11116.022468144	8456.22046986761	5846.51528462343	5225.42738095238	5869.25318477742	8997.01788667969	5362.52835304065	7874.58146798264	5730.27179650131	7391.70664743395	3901.81406279726	9414.23427343765	2597.16840473684	5404.1196746174	11969.6952992126	8519.77757437071	6641.31248673873	5368.44392079399	8173.30354353083	9281.76962228812	8843.7545405994	8255.78963643123	7722.41588045812	7994.57569090745	3867.02301851996	11405.6225634245	10054.0435530086	15585.3213786737	5492.12483604052	6694.97103453938	3652.12194950872	6192.03878823915	6828.32658703448	7229.60199102132	5244.2368907457	8417.75310873026	9364.43211055101	8446.49163977706	7613.10271599309	6593.92318376337	7817.27996260368	9363.340378198	6403.84818459566	7616.45384896023	7557.003	5367.74076276899	3218.70269972755	492.925139664804	5109.63950274706	8002.74398530995	8238.95678103356	5993.43124758696	8989.84401114206	6401.77262072051	6929.07763041199	12762.5973479158	6037.61025776922	6305.74208115801	12296.4972554085	4060.52694987167	4531.17597501899	2919.24555329949	5066.90748898679	3982.56899049302	3674.5853899309	8592.65307459415	4785.70093457944	8259.38925711309	6926.34195618885	5576.06847133758	6613.46341415864	6488.55141690452	9556.64909894062	6585.30451045635	6544.13325183374	7351.91530640645	5598.17907351187	8478.09380804388	8031.22408441961	12311.8645060297	11978.2697929026	9538.0094875	6144.62555408109	7132.73853446585	3338.00330250991	8644.61270987925	4165.75557321714	3981.77666750551	9407.2451606809	5917.59172097976	7578.86660095828	6707.89840629604	3183.66180455438	7412.52745464899	5025.4215472611	5108.25182983926	4025.39465828758	9597.03266253279	4630.33595383291	7535.67631373135	7676.15183182323	4003.6465133169	10699.4098240469	7882	9601.19651453124	9153.43315136444	9691.64331925033	11632.3198458574	8322.90380908529	7243.47732885906	6042.93365155131	6910.18673218673	7316.66703200826	3694.88171339057	11394.3287031146	4875.72523952733	7860.09042205875
AKAP10	3976.91574978841	4874.37639401936	2298.19250471825	4316.6380733945	4368.33131978259	5468.88120818916	4758.41807587007	3458.51363173033	4228.41125954198	4697.91965411325	4224.44576916734	5146.27792207792	3101.5334206166	5155.86923705382	3314.13033228429	4797.77381495493	4168.34007361156	5237.15890104787	2916.22580720771	3386.39506449686	4562.65098793774	2453.5477030255	1292.87169263148	5156.55141843972	2136.25899280576	3824.83280306905	4662.73111620488	4619.36248226712	3512.28696486235	11306.8418468441	2122.27660603745	2890.77326004311	5511.85234160771	4589.48931841302	5665.2723628879	6815.47257937549	5260.59039963701	3696.82563425345	3192.79233492277	5143.28396500182	2782.74120267261	4146.62074037754	5421.70128233808	2704.65272465687	4159.05715675269	6881.69785407725	5161.37813992284	4551.29723424069	3694.15708712614	6238.14356853254	4014.84831097973	5195.18512590802	5800.45178837071	3646.34520398856	2600.38110412781	6659.19096171602	5675.30257095633	3625.1231111811	6190.11818764872	5012.81074892455	3042.36734693877	3778.79121475054	4625.26017619001	2830.28851963746	3426.46047406733	4165.11123617257	5347.05740030413	3630.01429566648	3229.81762992111	4110.26313792111	7082.12418689015	4339.68746456626	3808.32227488152	3088.47547260043	5873.99610508263	5617.75408052231	4455.31583764409	5529.54556212109	4767.37823157254	5529.26762273205	2459.0289017341	6235.56748667034	4675.5438972332	5575.06811661931	3945.73164712323	4884.95965913585	5986.07968082371	4337.41319459254	4303.55238649593	5130.81705401154	4646.00255696202	3547.39495700851	2736.00981292669	4549.80485978319	5908.16090667678	5670.4422406015	9656.88302038535	2835.55496587652	3321.01913265306	4446.17843137255	8414.68626534903	4865.86699981503	5029.68538951456	4775.01032859402	4120.31507376844	3321.87180879724	3915.7979157227	4527.63995385416	3631.48966976883	4103.18521411386	3106.51425773933	1428.81036383682	5224.70981263812	2762.08365140007	4778.94844540186	3920.57739048269	5213.60606896552	4143.26658737741	6397.59977827051	3622.93337867013	5887.62075233201	5255.57605964657	2801.59354623774	6210.20278125	3625.53335929524	5502.45616235705	5174.78591527536	6479.18006261852	3939.94608050151	3079.71598954175	6134.9957825	4142.48095328023	6466.93373959022	6394.49507182699	4422.04784911518	4253.70277723758	3196.9703949425	3716.94175438596	4194.44224441127	6107.66246927029	3305.27827192429	3762.14864307265	4495.44800452246	4551.63967477167	3493.43376891048	3744.51678741366	4594.95062761506	6971.25306758906	4590.03699666195	2003.77510040161	4965.0770237733	4339.56114912541	3914.91041879542	5123.28705484285	2540.69866511988	5163.7130526509	4156.86609439876	3628.2577952702	5037.85751547619	4944.8240056	4585.17023646899	3769.45916356852	8511.15996092808	7169.43858432106	4662.17151022362	7082.49741670988	3483.03964979878	5123.48702960738	4160.87136357369	4824.13457480315	9217.44207734554	4706.87189679419	4765.9805183508	3384.10825937122	4153.77461263381	3568.66561432616	3139.4825732342	4149.0481560554	4279.34688454236	3086.26343321527	3916.07929269386	4302.42636103152	2900.05387189148	2989.87780249192	7210.76027527164	4416.42153679697	4269.24629812057	3944.71562482759	4011.2076318743	6223.56835498031	4569.24780658006	4302.938402971	3579.64395541214	5922.50025218706	4685.15170610447	3946.59124210805	4134.70564404894	4561.60004498102	3655.89784750091	5700	5471.91133004926	4664.06142499381	2508.63687150838	5263.68470591916	5422.65054137909	5229.61534363346	3410.16622857355	6319.95726044568	4538.22952130931	6601.52999129624	4359.98258935204	3037.5830670606	4077.08724557105	4410.86599935421	3711.83126132733	5592.51077885628	3719.06916751269	3401.09224229075	6421.08541270815	3091.31786771964	4716.01216046473	5183.28224299065	3629.92645354515	4409.80516333475	1931.86624203822	3002.11864776207	3580.9051893411	7609.04204899084	6519.22020538914	6412.53951222494	5890.18805794338	4938.15796087917	4023.01039670932	7082.54042582247	2939.47124304267	4403.13565325565	5118.35535714286	4647.74246522427	3159.08478707274	8018.4927344782	5763.94353599543	6132.91422378572	5633.25620078197	2986.03798224426	4077.43130990415	4461.42257793468	4675.35864247619	3380.36677591583	4472.37184058925	4267.73050004939	4193.67947029115	7694.02827724124	4673.05910843892	3474.89563942739	4821.32808550818	6296.89278124624	8412.20496472213	2818.5219941349	2500	638.821295219509	5647.90521104631	6547.34451840617	7085.31061400128	5417.31947330734	5287.19544966443	6180.18758949881	3530.5828009828	2910.28104962723	2904.93893681623	2964.25589551213	4081.45038864373	3988.35124462177
ALDH3A1	868.200353927829	159.096044882993	615.966567808034	216.825688073394	218.075935920471	251.211814799686	62.9015833186052	162.723073992485	0	544.364827338223	949.893210919354	75.0285714285714	0	65.9757655237187	214.768485835844	340.076950716821	218.911318923465	74.4619748964152	311.999852900646	719.983952431925	110.353307392996	42.3025466038879	0	130.368794326241	13.0791366906475	211.557544757033	5.4154770043297	831.045583169333	186.768583065059	3.84194291705783	915.136415743218	5.2719173035729	59.0555608029397	376.669379450661	124.730842305256	396.897402256626	57.0675768538418	4.94228356336261	59.2792058326948	120.158040908138	178.96570155902	1382.84876734494	61.1138372722353	267.896584597346	374.095088173522	1293.84034334764	447.064531458214	25.3946991404011	0	158.827105932487	151.682401734297	570.985417331053	0	1906.22384850595	74.9262352036826	601.592926146422	211.724850892459	1138.89826771654	111.913781130051	76.609474822828	455.530612244898	151.66431670282	22.3802791427048	134.870090634441	1100.33581528662	485.839048672566	448.731347689287	58.3395501919912	263.716684196091	72.5873884249928	492.130734960777	141.197784532794	936.079214624238	37.5498537702181	91.1966318848942	105.725788900979	57.1737298556989	0	290.801259966532	152.6977422347	43.7861271676301	118.361571684995	93.4150197628458	115.757640051985	16.8333261396042	257.761835375424	218.635609526497	184.32566032797	199.472060535506	45.442055584688	378.430379746835	238.139274518585	259.990728396732	76.6634066715873	139.373103186646	101.542427497315	137.440472291999	168.852464670583	0	151.896078431373	1070.05634987384	1896.19579785966	0	267.773734056466	57.4736742272583	0	21.4173085636611	39.4531329032718	22.7781814216516	712.957788568452	60.0788134751475	191.087100330761	81.8687014333258	25.5157843085457	921.278228211732	171.973017664506	223.843862068965	149.661720836827	318.788248337029	22.8773060650812	17.0117752234442	415.330705100573	139.852029286437	598.573529411765	404.221058088011	160.873152790394	427.960129578869	107.118193130611	409.936586410561	2373.30951329812	9.8475	1262.33827291252	326.297422339722	87.6503997384385	31.7957156162682	319.902441531381	50.1370358404597	0	68.8002404343478	18.1057247460993	193.843533123028	31.3164600236126	199.775743075344	143.53891113311	604.104830673144	181.381427475058	320.833472803347	1102.15447216953	155.113101743455	151.161981258367	1116.5181094004	72.4037948413875	594.882054006367	350.133446097728	292.45475638051	412.220826031136	11.5974787797011	442.992959083709	390.77380952381	2409.91128785561	850.856332540637	93.3992779201954	657.680542435352	319.451473206994	0	4091.70773196453	285.681144551665	0	16.7103267613401	1135.65354330709	497.557894736842	140.208064852076	124.373121891659	204.808948004837	43.1614810431826	53.866679820923	251.861710037175	103.726203901385	812.941411530695	226.307126175272	236.587180636486	288.935243553009	2.96834966088922	68.9965431663382	0	1664.09827038384	225.955020358544	432.475034482759	200.413019079686	858.705790572704	77.0386190548834	246.482706031643	83.1938985039601	75.3772759369262	104.114537444934	752.359574281824	262.892102335929	15.8511137273033	143.706676395476	977.997	49.020482240083	241.819632881085	818.60782122905	9.47985065444723	4.6045716456658	83.9424613745338	16.0252172395373	129.83704735376	319.501791011718	36.1265778436496	7.58646306231944	773.089545707101	168.27297705413	335.775266386826	175.378450578807	139.903224142189	266.598984771574	746.154185022026	449.967443330452	27.2191510365252	247.767703844181	942.414953271028	144.670877010222	16.7545725223309	6.27229299363057	201.712201233143	348.702639188751	177.855455867515	113.575300877955	1674.15525672372	261.379176115633	24.0007677320981	1627.4478976234	425.442970825574	6.78339517625232	469.086345203733	168.814285714286	1033.10974845261	69.13315899398	128.78500660502	243.990438251258	208.790763155954	152.501488433186	62.0134143659377	844.570820021299	207.259673045659	398.230395786887	149.668452866895	635.024643736642	36.5153411768932	226.201657963573	51.5635083781429	35.5907015113399	96.465332371519	50.0917203689162	190.509973230772	289.910794853711	291.670821114369	59	12.9650317572811	384.257341292224	219.312549049906	3341.10854206808	41.3769921234202	0	103.410501193317	32.9056511056511	327.647806620124	377.132754194348	61.6910054310481	118.70955651793	150.676820780119
SMARCD2	6979.6126798492	8234.59184032318	4528.41628471286	5921.14816513761	4870.36029726618	4519.30054824635	9511.73772340576	4780.95888825538	3409.0391221374	7250.80127584728	3766.7728375285	5067.84237142857	4910.63787884739	7232.89873889656	8722.26775034836	8435.86320859458	7163.1371891934	1600.93246027293	8152.26722941599	5999.09951419316	5140.62490272374	4511.72767038595	909.272399213346	5587.23637056738	4207.12230215827	4274.80562659847	6436.29171190735	4914.33213755575	7776.83627818119	4806.27058923934	4202.40275124188	4442.4689811441	10637.8750193029	14584.5836083418	5690.2210259658	2234.61506166361	4414.95266989372	4149.04458030113	3002.80043611843	8667.04912119918	5165.44844365256	5465.73670017161	7175.90291863612	5400.13457856157	5058.84142111776	10851.1324051502	11307.5105591796	4348.13964111748	8177.13657269181	5103.36569325174	6546.04838992081	4203.39127772202	3999.68951365588	5081.94532226171	4032.79442419821	4698.15428038158	7214.79343592014	6649.77141543307	9736.49712366226	7946.95874193719	8706.61224489796	6709.54606236442	4600.3907126671	8978.77794561933	4795.61243039126	4710.24007798672	7374.74544190965	2638.24410312671	8141.1892508277	7871.19493233516	15763.6857580074	6378.71960249369	2848.23836222072	9011.96177569785	4669.73288916672	3926.14145810664	3133.96741431238	4824.07498615182	5630.96985207921	4621.11588341855	3912.72832369942	5188.41291454964	5643.22529644269	5372.49069617511	5517.96430856226	8238.36856364948	4862.91833864854	5712.17541120532	5225.24858032596	3416.41222968013	4674.12658227848	6907.80295566502	6698.68554580086	6406.39424446916	2620.78907435508	5316.17128839957	6980.17349443626	6858.90356489472	6089.37747321429	6992.36734019608	2759.61900756939	7169.17603547516	5366.21825242718	3339.39587198333	8697.68543656671	6941.98243152478	12289.9655641142	2682.81303742248	3888.56422529359	7105.87879379602	7260.74587434559	9736.75633958104	3760.37830901708	6474.63186302999	6207.32648482001	7992.65072574083	4896.31282758621	4151.14352005303	2336.32483370288	6432.68043472637	4953.51964006289	8069.48757487791	4587.14345277228	7926.27447242647	5215.46136763112	4090.34737675248	4377.75728881136	3219.75882663513	5509.46990932071	4047.42258175937	6174.3825	2699.80864138021	3899.94844679445	3555.81536097075	6151.24561378454	2594.20886179354	9213.41764503506	4901.86850947368	6329.61737511583	4886.53594599999	9590.28454258675	10768.6867201196	4351.71878076386	3848.50703762687	4636.04992297016	10890.9430145817	2872.11882845188	5609.62276676975	5337.19933022758	5512.14273895582	5607.54275152883	4834.70734598281	4038.49716551524	5980.18030859269	4072.02629543697	8672.56659490228	8050.30871257807	4228.26861692585	2813.57142857143	5950.646557695	7533.62180812871	3297.17073563558	6517.01628413212	3338.89957871716	7473.2726870859	3838.52144783619	8988.54666491835	3201.62226434874	3208.38273817731	7100.22047244094	4544.72445720824	3362.83017292274	8499.66163753839	7270.71527267231	6044.66470997529	6864.15213337048	7245.41710037175	7950.61352904116	5643.12006943733	6197.98358928618	8262.89379695204	7826.08194842407	12052.9823138659	5968.20098388825	6103.45962195875	3304.90763367579	7510.83612778392	7008.70127503448	7099.92592592593	6160.19177856085	8340.71448967538	6906.89826332701	5733.44617189792	6861.48574671562	8596.88857079924	9506.79248186627	4073.36999555061	4355.53380529122	6578.88877125137	6717.003	9465.03607000259	2721.16575391474	3626.52067039106	4377.32103969101	6263.75229532071	7248.43573681406	5384.46978744109	5286.74512534819	5473.26129337217	5245.57910289792	11596.3065381758	8073.62295423579	6199.12637813898	11159.4401033258	4169.87850872139	4263.43014950549	6238.41624365482	4025.76211453744	5419.60501606619	6699.79960513327	7208.8603356569	5757.56635514019	5918.35668988866	9814.8302590387	2220.39171974522	4916.83691255044	7016.97003167517	8651.52331363465	3644.7346554471	2675.75916870416	5831.91881486028	3942.12609999711	4174.23583180987	5622.01986343886	9236.72535946197	5820.85409369411	6171.10468928572	3790.95299559753	10529.2836995248	2407.8893659181	7075.72270928647	5408.4354311482	2726.4290493055	9510.6008512908	5881.23322683706	4448.60666536841	4804.65247918259	5001.06444650953	4342.26324367896	4464.00274108402	5155.44498150072	2846.30566247349	8068.41025308567	3676.40528772933	5140.66280286002	10400.1228083747	2719.41117486745	4863.1026840176	5831	3113.96607888804	6942.35362785154	9901.10158870866	4951.79102504817	8368.88130974036	2590.75167785235	4001.04630071599	7097.94250614251	5054.44925212515	4525.59305033217	7467.69003832783	5231.85606743669	7421.16229196014
ICAM2	186.04493344618	43.8885641056532	84.9609059045565	90.3440366972477	161.285327607848	10.0484725919874	178.504493201447	38.7435890458297	97.7232824427481	114.333678469157	51.9012324581245	75.0285714285714	0	0	175.889500378496	195.727741419753	291.133999626442	0	269.549059655254	464.654180163734	0	224.530528226274	0	197.881205673759	0	228.347826086957	370.957467058082	102.531819853835	269.600449654412	253.568232525817	385.320596102407	100.166428767885	259.844467532935	42.7426246185148	39.9138695376821	124.030438205195	33.7217499590883	79.0765370138018	10.220552729775	148.891485473128	38.6004454342984	301.291493012993	166.286487461663	111.929394934508	119.808230852958	367.412338197425	18.1242377618195	47.9677650429799	417.976561248374	167.188517127696	232.263677655642	75.0884932380562	326.43235172649	403.312672345719	150.418824596993	184.905185092623	290.671306099385	253.088503937008	71.5514338372455	477.529839413134	160.775510204082	239.245119305857	149.201860951365	279.657099697885	290.317561419472	278.865077986726	232.754263307356	149.089961601755	578.475307268844	108.881082637489	326.806196972622	272.011455295959	61.3385240352065	172.103496446833	151.994386474824	308.605005440696	103.759731960342	900.314830284601	0	711.250009882681	10.5086705202312	65.4469866964089	421.565217391304	525.052957610034	373.699840299214	137.639815006294	98.7394586527622	94.0828891257346	13.7566938300349	66.0975353959098	278.708860759494	220.499328257949	76.7757855668203	244.989582189638	113.510053110774	97.3114930182599	40.5562049386226	116.449975634885	0	74.6607843137255	14.907905803196	129.876424510936	260.050485436893	67.3753266335625	168.315760236971	193.197513442188	185.616674218396	11.0468772129161	3.2540259173788	97.6245203246415	30.7720751945877	751.3197353914	126.524356760594	116.41576590774	146.023505844782	235.439250374026	169.512827586207	31.5077307024898	17.4678492239468	118.546040519057	72.6866759547161	396.648009023384	430.433467914924	559.95346875	319.231425308649	385.796163884807	68.7091951158734	61.2121449930633	201.17258407185	16.2185160362058	26.26	26.0097171616591	38.1837409120952	77.6901270408887	149.195280968643	229.92987985068	289.025265433238	92.140350877193	275.200961737391	64.3759102083529	226.150788643533	154.494536116489	167.73623711043	22.8830148183219	68.3379597501735	421.207981580967	6.59246861924686	96.3767363556317	270.903939849157	232.016064257028	81.0879073866211	245.238659946635	71.2203687263045	218.199104089889	255.897911832947	177.235041143822	241.890271690909	1.65295880255115	114.105952380952	232.560799793063	61.0568201591661	0	0	57.7539386588915	0	0	550.551079897579	61.9954947422265	170.448675031022	782.553566929134	182.077345537757	227.839885383728	338.297379007749	314.360301692866	390.506582701126	157.75241947556	181.574721189591	134.844065071801	402.672854947108	132.958265467049	125.35589421784	1270.86586762178	387.369630746044	229.988477221127	360.067155140117	156.66871235386	245.508820197264	354.238344827586	303.566778900112	278.055068600231	63.3428645562375	61.1429968450586	69.3282487533001	127.064550865104	148.735053492763	141.889076028702	167.958843159066	246.572880202495	356.392557460781	69	157.274047186933	2.77953601012742	35.208938547486	73.468842571966	213.345152915849	62.9526489078317	564.087646831714	131.66573816156	31.2981346297194	209.534151493168	141.975237309121	109.547101618415	138.728866578977	284.902769777204	336.311906657587	53.0667401918646	0	52.057268722467	229.983359924453	11.6653504442251	470.252988928752	1207.4691588785	7.89113874601211	93.8256061250532	0	402.398440031396	50.9642318814328	225.400973772692	419.194045507709	455.858190709046	58.2692430831029	291.009308751689	266.440585009141	47.2696300434513	92.706400742115	226.697747073719	63.3053571428571	95.0979684768089	54.1042113865931	9.1060105680317	118.059889476415	145.901979072835	217.586148057671	67.6509974901138	206.947816826411	89.7413017311102	69.8200682228192	70.5579849229647	256.342949054525	134.650320589794	296.177710427125	924.705583581362	282.947856550227	92.1779842661182	936.092155126644	95.8125936283044	93.4423223082208	612.219941348974	169	998.307445310645	180.318726773625	105.959995608381	350.807964033398	240.59801431055	158.61744966443	278.268257756563	75.4894348894349	118.049577385192	132.506102825041	366.638898927533	269.794446631658	165.08807601282
SYNGR2	4377.47218588905	4600.06738228852	7194.05833540038	4779.26820275229	3441.51086374493	5064.43018636167	6934.21444363089	8335.03745672616	871.992366412214	3557.99410857482	5509.13495749862	2362.18931168831	2873.54480640421	8400.91414335351	7809.49196533679	6950.78141716897	4120.90176511907	3524.53347843032	10073.0674612187	4980.08069333903	4104.52689571984	5064.05900522472	1143.69418963554	2949.59397163121	2419.64464748201	7646.29411764706	6154.68961542071	7562.17141518462	14101.0280214119	5163.5674385828	3254.15585708827	4387.39853299097	4673.25944116858	8113.08443540183	5889.79286827106	1893.53135659932	3276.19770756374	4023.02129171895	3462.72326484776	3696.16321145598	4832.07043296214	5378.82955528316	8729.40813458416	6443.44498291914	6318.05037804171	5880.88529957081	3252.29377614872	4723.76110100287	4618.31102730819	3232.96544803225	4408.26980040301	2823.64021447274	3070.61640744918	5690.99175150188	5604.04165067544	2549.60811557293	6471.96038512075	6389.24161322835	3197.79869687997	5127.73006845712	6441.32446938776	5964.03690943601	4553.14097000149	10351.2794561934	2992.77979981802	3827.89100608407	5789.50228599886	1287.79371311026	8569.37156907421	6301.49265764469	9998.40605212151	5940.60177862565	5528.46517332431	6405.37922230303	6252.85731280977	6363.54951033732	2663.87230216553	6705.32985540322	3947.8474080305	5949.18440469666	4091.37747398844	2371.40890093584	3355.75254545455	4388.5331850634	5487.66432151098	8245.87869246464	3799.70771671716	7722.47522409828	2375.32476076834	4870.56627058207	4441.44048101266	7900.9301661442	6855.73041517779	4631.4697204422	3333.4597875569	5288.66598335124	4720.29163035635	11648.879229343	2532.21428571429	6270.21862745098	1682.93692178301	5195.05957796592	2242.54383145631	2180.19646696297	6694.31462666065	14215.9607221199	7692.3833257816	3475.03194612018	2453.53554170362	3623.93165224621	6346.37563999213	8759.60205181918	7984.05904205457	6319.94082592291	4242.64658799931	8719.4414551563	2194.97379310345	4296.86480531888	965.09866962306	4870.78643676547	5892.26032739295	3724.43139124919	10600.7822660005	7218.96330330882	4834.07142699266	4374.85601616098	3537.54395165711	2099.57657326207	3279.49458913906	4242.04657625118	4982.835	2342.60852569343	1995.96827495043	2434.28865522664	5918.89475318224	3611.39865635036	9024.66350204534	5100.8898245614	5207.46884667703	3252.99722446303	6034.00126182965	5533.3011460441	1400.31487834887	1666.29953358872	2878.3975981957	7337.99121412126	3028.14058577406	2975.32036398575	2446.61424664053	11214.109772423	1844.36732445693	4547.42543729618	2371.14750089138	13972.3542584072	3913.11978499613	4010.68958273772	5563.47790567359	3134.00988963699	1145.74880952381	3119.22463423445	3387.66676183695	10880.1365146899	3474.79359831284	2663.90222545195	4878.65188317478	2206.35731845159	7395.54887240796	2783.15710308834	9409.81225975458	5196.32832283465	1272.73867276888	8104.61086446353	12613.922022252	8806.78476420798	5991.22463051797	9934.5528831631	5842.60594795539	4486.1635050451	3246.07504294626	6721.32164740557	5081.32765575975	9972.78051575931	8528.06560738508	5386.31173744062	2949.39251150559	2758.67055218236	7226.21536262037	10388.0937931034	6227.66952188552	4434.60409156663	5332.78611987957	7379.18969958206	4751.28904840129	7031.65102396146	6641.02261736942	9025.01506868766	4628.36005228031	5672.93571828112	10389.9927033929	7164.003	12359.291127301	1378.65264055921	3401.02502346369	4261.19286917403	6355.84372823403	13447.5865093234	6576.74915510612	2205.40294289694	4257.85039858474	4152.15042193532	6745.97507635163	10278.6480489964	9709.736133986	8264.64776299645	4613.4848881672	3272.69220105753	5691.90165482233	3210.19823788546	7803.73965870166	11991.9802566634	4509.09241786316	5131.74392523365	6581.21234455368	8504.00779498086	1850.32643312102	3409.47897797258	9278.17253041453	5509.99548073265	2325.92304171793	1508.2806601467	4513.3907285272	5997.2098376338	3048.46435100548	4181.06145251397	3660.77226345083	6187.05881735758	3999.96071428571	1590.72965452117	9624.54105356013	4727.32034346103	9347.71969343259	2706.73326693742	4898.64351257956	10574.2267465797	4396.2428115016	2540.53351805453	3227.24129489432	4614.06031356933	2712.94232490035	4199.26651755154	5620.92893718838	3489.12042088599	5564.60618129799	2926.11508193608	5845.07762054791	11684.6811370494	2525.33865930422	6078.88196480938	3645	2148.65935395668	1766.71307772671	2949.62811123807	3717.16961978163	6667.0134415991	4176.92617449664	3209.48591885442	7411.96887714988	4449.74872408218	4698.87026171877	8232.68935117554	5184.37224482952	9695.87915618186
B9D1	596.13757020851	1034.1215487042	569.238069560528	540.255532568807	904.101941088286	85.4120170318932	294.107403084289	214.381192720258	590.098282442748	856.652765057814	1292.8140903579	1186.81558441558	682.48391664479	100.185421721202	416.58409857013	1020.23329874723	1053.93387564184	0	632.48519509658	853.399509112601	262.089105058366	556.439562922425	7.10369061885427	423.698581560284	606	406.328166240409	704.009302824359	985.742714878628	404.665263307627	361.142634203436	897.074512800917	356.733070875099	653.5482062192	500.888796541201	636.124801139962	504.390448701128	542.139386130731	664.739610414053	694.997585624698	1444.50862222175	494.791036971047	934.774239274332	413.584340609778	444.04776351067	740.852533473785	1255.51877596567	1546.60162234193	917.030802292264	565.494928478544	810.852082561828	554.593521416078	829.10367718048	398.179312901012	854.241392691462	837.410864041158	1367.25925463116	1001.20914002409	590.539842519685	1295.26258301696	515.837130473709	845.102040816326	608.795520065076	678.868467328713	745.752265861027	752.678743403094	1141.61283185841	3155.8144056922	827.557323093802	1122.92549094985	868.780305211633	1689.7882948296	948.918214901057	360.027800270819	738.483586635436	332.051613443253	837.236807399347	379.040653487781	144.453498888947	740.221389005718	433.983056877568	469.387283236994	1403.63038376525	972.474308300395	179.840973669579	414.103189699492	898.412610677449	428.458722368236	606.738631912901	651.150174621653	851.009899318301	611.113924050633	737.349753694581	699.710080996957	191.660183274766	314.668546092564	334.241708378088	892.236508649697	784.098443441152	683.290894132653	395.188542156863	745.39363372582	1558.51709413123	565.992233009709	805.048774647183	435.156450728426	671.502037012655	364.094245582238	154.654702855509	149.685192199425	656.746773093043	499.681353020458	660.119073869901	256.770018131795	406.657812417447	815.079314870072	589.621774849734	654.145655172414	271.754177308975	170.311529933481	270.368162587323	293.839753859491	1225.87228875705	1494.86280192837	1211.62626286765	686.135815852901	448.359435091745	549.673560926987	615.182057180287	468.770077978744	1283.38378834633	384.0525	976.231384134271	956.327411764706	332.673108098164	418.235951567836	277.41289927767	492.519696960054	217.451228070175	721.21631351868	390.27895563814	1103.41951987382	400.848600538239	642.672911442916	382.770429688294	606.841082581541	294.240982348427	345.005857740586	617.79959202328	886.986963675274	615.194109772423	1806.8028315658	539.522716276312	758.265153346144	908.317200746281	1212.4686774942	906.08925528583	550.051850694396	203.313932713792	461.111532142857	1043.61658907137	1422.03106768057	1672.37751218006	1638.9258437159	694.852074489788	203.930786113415	1932.82100503975	821.096799572335	761.658935404497	447.836757203916	1183.36530708661	582.286956521739	737.194570688145	370.629415774705	542.984243651753	620.703203573388	448.247728509824	846.369562081784	767.57390887025	691.383593743407	857.138240388841	616.187780815778	636.560458452722	422.991310851545	538.173036697438	873.969277198897	558.933770205259	1284.03285607596	1425.64634482759	506.927048260382	1621.32035864273	482.775346077269	408.89379140133	360.509204458786	1074.66243757858	552.801094398993	1171.43705644758	766.768631813126	361.053146010796	402.375819773805	1389	283.910292973814	180.669840658282	17.604469273743	450.292906086243	379.109732159818	877.202918486947	169.864097695648	866.799442896936	555.541889677519	623.785577433683	709.875102765167	661.975920535542	879.900681542586	1014.96214271876	559.147765963019	441.418793414147	679.827411167513	1318.78414096916	1015.64080066016	233.307008884501	1436.04138554587	1310.54579439252	1031.10879614558	405.460655040408	75.2675159235669	728.003284636953	971.002733740983	600.480520746204	318.010842458274	585.874083129584	1035.52602652706	672.021496498746	232.83786654479	1537.12934450652	341.430890538033	910.271643852597	736.217857142857	1273.01598711001	706.360537547187	1246.22258916777	1059.91545218826	794.914230810619	303.143202617187	296.912711206611	643.21618743344	1628.16361712157	967.134655380228	515.287102013166	569.001298595653	399.384261913446	1077.30411057718	340.322592862968	348.788874811131	405.15439596038	870.343641409919	501.344966659732	1207.56231906008	551.575513196481	796.999	505.638595812464	1635.76792344554	1012.78042314058	1480.81270006423	1048.21713379331	898.832214765101	816.000983770883	528.424108599509	484.244184784154	746.61837733912	330.046879056107	457.571381487293	648.566756199825
UTP6	4008.67107794106	3917.84434058345	4348.55192289027	6363.90079954128	4388.07627848073	5237.57792971235	4364.03874880476	3864.06602442646	5521.10235687023	5460.01164118582	4239.46095299394	5916.66106233766	4800.12557966734	4413.92776989592	3970.62215496542	4401.35418727366	3401.31543482271	5503.35301510506	4235.61539338166	4868.68560431532	5660.58516420233	4980.28531975982	7806.9417827396	4826.2900141844	4096.21122302158	4377.65281585678	6552.63781986837	3578.86237917498	6866.33943573903	4715.71599468429	3617.95870615208	3378.39749373132	2534.24340666178	5652.51575686674	6439.83592590247	6484.12526371031	5120.52062623003	4679.19098243413	3417.91227345933	6597.09177473733	2714.4184142539	4687.08939494974	4354.60109723976	4285.66093283114	6329.12408166483	5284.9478472103	3039.38029994384	3818.28770845272	5398.11828920676	6171.89176705528	4465.50620668244	4356.93316730137	4512.06634213065	4621.34706392925	5311.95053758508	5996.6834964243	5659.72644018856	4451.28338834646	4472.68563312267	4923.18021703101	4819.93848979592	6595.09077006508	4331.93677765268	4419.55601661631	3918.44838398544	5684.09900442478	7066.25168319093	6803.7095940757	4861.52349626699	6937.03607371149	3198.18078180069	6468.43286374755	4236.90787677725	7716.36978360058	3720.68695514345	3608.3668835691	4771.07787745491	3308.88208000348	5172.04140305506	5994.27042227227	6166.50362427746	5780.99917436958	3846.89997628458	5591.19592439598	3808.89690559961	4756.44161005134	6396.37563241369	4975.59471206306	5048.70663562282	5402.80014997378	5024.25650632911	4579.56642454098	4706.0066744026	5286.37020512583	7345.49847780728	7129.08017239527	9188.57376259159	3503.51202611822	4653.14471938776	5418.8192245098	5093.94859125315	5191.20484568643	4088.02116582524	5118.3048935168	4671.82834639077	8281.22759470603	4789.39922338015	5614.16660900773	3771.41603824203	3216.98531843234	3363.93585477429	1874.93794266814	6035.10389964665	3892.87304354797	3807.23369827134	6471.24843171737	5558.80807613793	6007.67550546901	6694.67112305987	9016.22916694166	5694.30203174283	6353.14708878923	4941.44147594366	7515.40201654412	5169.85924735031	5527.38703234087	6786.55639870421	23686.9546266335	4399.30659553848	5073.18425315726	7100.0901725	4287.09844866135	7901.42746067416	6103.65710111308	4106.53896305495	5435.98472476501	3602.24575106535	7478.46469614035	3821.96485996596	5930.63072794452	3432.80246498423	3935.59172526743	5860.60423676689	4360.71628077204	5001.04296599584	3823.32097160399	6448.03861924686	7126.50857626288	5182.15395392292	2453.02850870147	5126.60205611033	5609.11264393715	4526.96445547342	5284.71379668721	3352.50229543697	7059.94080082386	3873.55625563749	4694.8079741519	5031.53635833333	4225.10356343042	4527.03823495293	2655.13705021005	7034.22048311318	4625.42812109321	2457.24988898841	6506.84161167461	6180.06073910556	3995.1756676733	5401.45604853164	7816.57450393701	8481.75045034325	4979.56009192439	5049.10598048741	4536.24908887545	5326.80295726508	4348.58395716336	4576.03440892193	11258.5095934889	6502.39165209005	7529.28052043745	6460.44729896907	5785.79958567335	9101.73479954785	4126.6073505812	6229.03283763722	4266.46638120569	5514.17372716352	3649.18522262069	4662.55289113356	6287.03898012921	5678.38478889841	4064.38326862405	5017.43095159871	7809.41744707967	7433.78045248584	4652.58500771341	4351.42220912125	6328.72271170253	4458.49388690259	7248.522	5480.11204822401	6201.13094091422	723.068366480447	6038.66486688288	6328.63531437979	7082.36816835376	3268.57702417534	7089.43743593315	4960.60958493786	5200.57983753587	6036.67762855964	5141.34908091956	4265.36672352303	2498.53428220859	4308.43986433398	3774.03661083334	2833.69393908629	3041.22034361233	6916.30101075268	919.497918065153	3848.61282469252	4306.7700728972	4488.03518458233	4300.1850216929	6798.98998089172	5432.7854345223	3481.62954796406	7283.92931944546	5132.7610774516	6178.64734229829	5178.00971513308	6693.83512115391	8329.57598537477	7016.21069770329	3375.78148191095	4637.09639151069	4506.75526785714	6192.72135163823	3339.37805415	7060.18398745046	8010.85148185126	6900.22782503794	4739.68302817896	5284.26451461778	7430.81653035144	7993.55688286243	7679.31794512238	6198.12342314273	14124.8827521945	4672.83397727467	6405.75918606883	6200.5153200389	9251.47542341889	4676.86654282083	5685.51357604525	4387.16730604613	8102.66169835577	6469.9027983871	5247.874	7598.01424600526	6184.18807539692	4993.01241445493	2393.80223249839	5426.75189503029	3859.69127516779	5652.57217088306	5575.70192285012	6669.04223212301	3921.95385432984	7305.86527743137	6990.12590133537	4370.2370610727
DDX5	32689.5417404016	41806.6030889265	27049.4262933405	49526.5991105505	36936.4867071914	56183.5198678316	64822.6282739257	41670.0188888521	49432.9428062977	41023.6081303314	20650.3978870892	132462.939446753	80479.9778560826	97834.7296310611	27585.0299160917	36791.922193378	31932.4067754951	33909.9858498933	80828.6407712532	57693.0271915179	152572.645112451	68216.1136948578	41854.9451262893	44674.5921985816	77550.5655107914	36310.6657621483	67882.7091057761	27438.9558347758	55932.0052057969	49161.497724729	28525.7653802063	43177.0062308736	63736.694318882	46676.2804547304	74571.5838752375	57765.1073529257	35179.5697436081	42392.434793601	48185.8240321287	49147.24563849	46731.0993861915	74644.9654626134	38439.1838134584	63555.7104986417	63346.7658189838	59838.991095279	64298.7541663482	38089.2298989971	44676.150293368	71992.5528856	31279.7552826446	34323.2631278373	45237.7916537085	28118.7752212727	34613.7125438756	55828.3470103626	62762.105330838	45265.6208258268	35929.8276991953	83782.6727617563	40667.3882244898	29258.3942847072	59064.0408685829	59037.4027583081	34479.6942120109	50967.346272677	48152.8813838484	49649.1157767416	49190.2450894217	46440.0455640657	60941.1442007945	48799.315211991	33888.1984163846	59328.772086099	48593.7745435894	43087.5451577802	39026.3623728445	38004.7111019572	68505.7271206006	75633.6067641911	41503.9924682081	94583.4281780187	40568.4640079051	60395.5600885526	65697.1119909778	42197.8622362968	92240.2864278678	47630.9007440655	57564.8807462165	53832.3073529103	48710.1265822785	45092.9910980743	30608.2826975183	86557.4526089586	60276.7090003794	59338.862415145	43262.2028039048	30255.6464437033	28412.0371454082	71890.5422529412	29896.9752148865	86508.094033301	64327.3118446602	49398.2039746009	83405.2486702712	62774.1862365992	53953.7841014952	52051.3073019446	47030.4365838758	67304.7198418024	74440.5805695358	33965.7233980154	67005.8108185666	34927.920840097	46679.7323593265	95799.1725242132	47118.0463448276	66475.4021135136	127960.738223947	75973.4620060582	37031.6019258732	55981.9845414527	21274.604585163	51514.8598823529	42176.8183505068	71360.9234387916	60212.8123598306	105664.41080824	51132.0015321598	21330.9509002281	95537.1592175	42017.8328180693	49251.8154315929	55616.1706885787	57603.6058137224	57677.4105129782	111680.226689962	63528.930965614	67871.8428726604	66608.947581958	78924.142548265	67606.5021032672	38449.533073351	31988.3786024878	29537.4921943095	83685.3297083653	36194.8589991632	76657.5593863975	33960.3554458249	23440.6532797858	29041.3408665455	59634.8554384821	43365.7601500239	50231.2148751095	28938.7291863882	54999.5978818003	65799.1490997159	70254.0500671528	30292.7825880952	41619.665039976	39033.0381944514	77239.4370649738	97776.3463114717	53848.328557084	63152.6583642606	93627.7652171643	33335.7468043994	51248.1329036991	48600.3009844202	46907.7401574803	84428.0014009153	46483.7827821977	65599.4215970974	59449.2384250302	72979.9211265533	51842.6431742718	46468.4767159851	56380.383316908	47783.4364495344	36224.2150714858	51126.043044823	86944.6779369627	66367.8473771665	40397.6347159403	96124.3439866687	44316.6730224867	52768.407852077	47194.1097931034	65005.4923613917	48555.7254262308	52901.562008363	67799.942537283	81617.6976591376	75521.5717330705	51216.9181491504	51572.9288879413	55665.948	68229.3014448028	60284.513879606	43818.462	51159.0028203267	46682.304510554	38113.667175419	55395.509669225	81717.4158779206	73898.7374768247	58492.0461293547	46777.9126922006	61421.2890341482	112897.964199928	82793.3820189847	31835.952688906	60382.8952523879	75699.5163061027	53096.3417317061	87328.5585654381	45215.1611573604	48742.9732995595	87099.4123480349	72006.3159536032	34638.5941387664	36415.4954411215	57918.3253857673	56412.6456826882	55114.6385350318	38941.5202831401	38368.0196227376	106916.951475434	91167.9244524642	60757.5517273839	65140.0225900301	104109.330229908	64671.3397276051	44224.7088764743	127162.661062152	133353.055496627	84205.4988821429	39543.4643466295	37127.5151750783	106285.354049207	117763.427976174	39172.1633141415	45040.0146265413	65959.722552861	35746.0432651757	54940.9133484748	34183.3882162017	42326.2384707578	77226.6123366587	40899.4643269439	63245.3342539422	134446.695182737	60833.4047787226	39126.3409535622	72538.6906098689	85360.3253728975	38435.8388832979	63919.2243848974	35237	44760.0030044978	62964.187136941	40789.6674731522	56055.061495183	79714.7522265037	60539.0461610738	44171.3236568019	49515.2662791155	59545.1680939352	28284.9361790218	114810.042572902	40659.0159509545	70314.9762085729
C17orf75	977.099484496422	1117.80881134791	987.27758695066	1276.7365059633	1352.46379371644	2056.40233112319	1224.12941300617	901.142303428826	889.071389312977	1327.01639886148	1141.40089486673	2102.56999220779	1253.68718287073	1945.50559149777	1141.40066054039	1629.70746615743	1170.11485191174	877.147171884792	1264.98949209503	899.446278313183	1201.61570661479	771.704206421425	785.348516367433	885.378714539007	1313.22379856115	856.532695652174	1597.14330907092	1140.64850783535	2269.62738545518	980.859552553614	508.424505922812	876.470310165137	1429.13276031898	897.380068158698	1091.07306459785	1226.13803883495	890.933821880646	1375.75382183187	906.301380981158	2134.12696456945	439.687146547884	1840.37148761951	1342.81313007397	841.37142681458	1509.441894923	1756.14031759657	1341.36476773128	865.94513252149	929.321252535761	1444.63701997303	848.914261681265	1236.40400097062	1675.19702152984	1048.09486651349	2406.35961806787	2717.31451415356	1347.84937217338	1567.34981102362	1559.5460598295	723.341553978821	1116.48697959184	971.862805314533	1552.18674663997	1387.43440634441	2365.06663785259	2797.64207024336	2084.45491922946	2853.36147120132	917.405124062968	2162.70494442845	1316.6003361151	1633.93957490842	1192.29289641165	1098.25186476238	1135.62956610941	709.760080522307	1097.5662095854	765.949560632014	2500.617658771	1545.74317119531	655.093005780347	1792.21142360709	1226.10806324111	761.74848461074	866.138596521968	1247.25196291358	1298.30045696051	1453.74960218123	1400.83266880093	1137.48901101206	1833.32643037975	1392.05283116883	909.372537050421	765.284124120134	1337.51050834598	1999.41059129968	2695.18062417614	999.212601765621	1683.05833163265	1558.07788627451	1436.9929175778	1364.18559766401	1565.64465553398	2188.97253515011	1414.95807000902	855.894995813118	899.530529225192	2733.62078197532	856.261125873141	1054.64952634229	1169.78871582694	136.132187431092	1492.99485238424	1126.84082452615	1054.03748978014	1600.9889498412	1840.90061462069	1218.38425393359	2458.52990687361	1024.78060616492	1956.19331209397	1945.38459147314	858.818880556521	1641.36826654412	1117.32553546431	1069.578562423	1254.24120508348	3295.40785602481	1209.03584314442	1131.36223136696	1549.3367175	1884.31557532385	2353.5329742234	2119.58786318393	1098.17510090034	1873.03629287971	604.593667487896	454.937454035088	951.580870291632	1175.61878999458	1143.63956782334	1129.48241261563	1637.39402975148	855.121621568096	1235.72252394171	1148.17869685342	1990.92991799163	1564.27598059805	1395.35595414422	520.278447121821	2118.46108484061	1534.55639075007	1378.37523361467	1352.99682608593	1172.1627254447	2626.60936991674	1182.12107131884	1142.03750147661	1444.70327857143	1089.02699224096	1362.81186085071	1443.41182573449	1905.68036832603	1487.3191341766	1306.9673090272	1452.1787226423	1956.84016305452	1418.28200384198	951.432532745071	2943.61398425197	2748.76760320366	1601.93237567641	1557.81563855447	1119.32138633615	1228.59566851144	1426.42046261794	1218.53916802974	2748.88962007217	1779.54240462916	1771.06542525229	1796.24579515912	1830.74110659026	1695.68755388093	1168.3437641681	1343.10042977419	1606.84355088513	1403.64562233384	1172.26595917241	1644.55681481481	1451.84045911003	1464.5127080799	1144.59881165815	1113.87386330302	3078.03537015729	1517.10002454374	1224.51140466139	1232.44401779755	1052.87148216923	1026.01968332725	2022.012	1242.52624837957	1816.30170349781	2486.77212067039	1420.09821777484	1469.03486354714	998.982444326052	814.109881159528	2819.25055849582	1291.59577083194	1365.94109139135	1066.46379364424	2108.37951179569	582.400480743597	907.923601549887	848.726473731078	1148.9986465097	1308.72108629442	1049.82158590308	1330.02376827267	1540.04790029615	1696.3609675569	651.657852336449	782.430080083339	1232.342370906	100.827109872611	1121.98412269507	871.756597971877	1533.51024222719	1053.54720600409	1616.90653056235	1649.60893102471	1415.89229129949	1437.45895795247	1843.1911930478	2037.58719851577	1580.16356492713	2265.29545357143	1975.70352145501	909.993760258716	2506.79755184941	1859.77382694407	2226.27804985058	1769.52126464649	1128.33595358261	1078.01355058573	2704.32635059742	2118.31759652426	1001.99394389102	8746.18038351464	1402.68205829859	1353.84784256307	1119.88721306153	1931.40237845096	1396.58863961596	1533.93057626461	1013.85878507672	2259.52879573509	1983.78609457478	2104.027	2072.02540851789	1950.18097975453	1798.49350406428	596.528703917791	2279.53205517633	740.214765100671	1855.60743436754	1227.64596707617	1488.86536173253	1243.51881112731	1101.44354916702	1014.42496097946	988.806809620352
CYTH1	5093.17534815727	2962.47807713159	3045.84847667835	3302.97798165138	4002.60434549797	4160.0676530828	3808.097555007	5395.69050111588	1992.05152671756	3247.41605661383	3423.91015038089	3389.92727272727	4342.1453084177	9378.33289185305	5756.21163050255	3099.83565813857	3069.27210037023	806.671394711164	10909.3105210793	3678.12888159312	4522.95291828794	5665.28882989555	1129.48680839783	3380.28125177305	653.956834532374	3149.86013554987	4153.66544684388	2622.65782243354	4319.02607738758	3480.80028285439	2811.63923500191	3205.32572057232	3251.98894451116	2020.92472024415	4071.21469284357	3890.42347887694	2344.95861253968	3153.17691342534	2992.57783927811	4780.20554734728	3109.09042316258	4260.57265947536	4333.39601695833	3934.04299573089	5005.04508039885	7535.38251158798	3270.41801391054	3637.08242191977	5183.70351105332	4693.76312603391	3332.27750317539	5423.57929284044	4143.17626166752	2701.1429222605	3034.51693317475	2797.01906612201	7123.28523765306	3131.34744	1915.37317495427	6200.26271597671	3147.83195918367	3202.04172396963	2546.3784269033	5250.01463293051	2053.72435031847	3111.58559900442	3292.10775349807	2659.84918321448	5940.71171692608	3157.55139648719	5963.28505581136	3183.1347316445	3914.99796885579	3564.11008284435	3201.23561667744	4831.95144069641	2159.89646121529	2244.06830832132	3665.8494952975	4110.78395542363	3142.09598843931	4269.3715151317	2656.33992094862	5624.6814868382	4248.72815097088	3075.62923495211	7943.22446525863	4009.07927201542	3271.80034924331	7159.18930256948	2331.95448101266	4515.82447872817	3095.46182662102	7144.69784922829	2900.97068000759	2885.49731471536	2852.45533380562	3786.56698189394	2376.46301020408	3724.78018823529	2360.41841883936	3961.22835005505	3209.32893203883	3455.14322799483	7037.78825120927	12304.616456148	4883.14635251473	1549.71906044052	2300.59632358681	2422.86309532974	2747.50671380248	3539.45424476295	5632.19824945637	2583.46997176721	3669.17245595434	4545.00527572902	2460.11141462069	3780.92768429878	10943.611905765	3922.41811261301	3703.92897017492	3143.00433237008	3267.87419708165	5003.40131066177	3791.36678910863	6823.71332448947	5437.84201345627	5356.06268689304	2452.02620234194	2295.81924573447	3486.015	2254.17375336264	4431.05130601454	3671.35452426233	2577.90123502018	3541.41999726537	4733.52603081987	3578.73122807018	4804.15709240671	7489.73480330307	3240.66624605678	4215.19134365025	2825.13055537679	1539.40281505075	2758.120055517	5211.69301611666	2601.82761506276	3140.9128954333	2510.21717243007	3195.4904605087	1326.51499776062	6637.79072694931	3012.11825149741	4615.16477138962	2938.76208352668	2770.04429473097	4827.28320699962	4729.11513409885	3115.25037261905	2569.79683771334	1934.12052708003	5364.28884131692	4786.65174296822	4077.0689120117	3206.41629964807	2683.34871245836	3893.58804958494	2391.25922544979	4632.10592030884	3332.96421259843	3960.63295194508	4015.6779798882	3368.02414082612	4320.0446662636	6165.9258633118	3468.62941846872	2430.75543568773	4641.74762458698	3086.52542117477	2234.78287098081	3873.67015777678	4774.20343839542	7417.90580256217	3689.00827497257	7724.4966092474	3921.0029677514	2809.22924349613	3757.53434482759	3563.22558922559	4246.50458814168	2992.52235795414	4729.03057295365	4654.23643297155	4150.05744944162	2932.55947136564	2728.95666794141	3042.24582869855	5764.52345339748	6098.91134622401	2732.997	5124.67882914182	1581.5559897625	1091.4858972067	3012.22491541327	4045.88668903945	3685.06985721897	3826.82508184496	2896.6425821727	2892.46927536323	6052.40600807276	5593.47428889806	4162.78986149977	1757.23231000038	4380.34097513723	3138.24262741606	4281.52108366181	2679.31979695431	4164.58149779736	5936.71474428191	4868.34347384008	3344.02462559363	1649.2261682243	2643.53147991406	8353.8332105487	1072.56210191083	3881.66027012474	3197.33496856147	7454.07887952212	5015.89622285912	3226.32189853301	3710.92003147084	5853.18723066541	3761.37294332724	2296.73122284295	3620.07189239332	7519.33553416798	3216.85234464286	2463.89974921804	3480.69825429178	3616.38705416116	6217.81822220476	4628.61450851753	1867.21334618194	3502.82019368249	2407.86581469649	1662.35291638346	2508.3505991161	4111.61048857063	2435.23956723338	2953.18049989006	4483.34940783917	10340.2022134302	3397.13601832754	3427.73266659392	8468.63460560241	4641.34029134321	2793.69063323154	3445.17819721408	2077	3653.7804984127	4462.9394712275	2126.59247000077	2668.16441875401	4893.21397137306	4758.52348993289	2432.96518424821	2301.46188648649	3758.31307593672	1503.4346282072	4228.92150684862	2294.33197415562	4391.90176743443
PSMD11	3314.70093098407	3327.30176625983	4815.15721811809	4768.89128669725	5170.21698078116	4519.4864449893	4777.12364671479	5077.99307094008	5664.19555248092	3212.22858721034	3670.83419571197	3920.22239480519	3558.99109458822	3399.50883467194	4219.17623662133	5862.04830211837	4217.78920669334	7073.91988201523	3317.36150151262	4752.35413969443	5975.9365996109	3849.5317409538	8233.17742725209	3224.29731737589	4547.18421582734	5040.4390971867	6772.05399391429	4837.27138031823	9509.63887574543	7268.95215713049	4834.56935422239	3326.58157586027	4090.58184495029	8210.62978331638	4208.4211139962	5949.32461873524	3289.17020537492	5004.06457904643	2970.09262327261	5571.67350215257	3824.94621113586	4123.34597254229	6134.12375969691	4143.22435559858	3672.48903553353	2477.23315536481	3234.13127610718	3634.29746991404	5611.95937685306	5554.77322661528	2663.91744038354	2607.76079641333	5513.47829234742	4654.82462591598	6454.03791851802	5789.35009366945	5764.88730278141	5493.50929133858	3584.91030046097	4530.17105754074	4709.89589795918	5925.58680097614	5070.56805038546	5119.11527643504	8376.20285623294	6655.7814590708	4032.31034540582	7018.03181568843	3984.10405998734	5228.56259084365	4494.5709193336	5770.33428947882	3378.94727285037	4408.90982212119	2990.78185078922	3526.09793253537	4948.71453857102	8411.90013189355	5754.34889573956	5814.56527147022	3664.02312138728	4128.73151067743	5973.77075098814	5171.9804133593	5851.26416612643	4567.13931611795	5157.65562272703	5733.29797984352	4601.61408614668	3189.20608285265	5732.70886075949	5310.31883833408	4710.04438276173	3853.16948314587	4547.58486817147	8043.01067561762	6001.60634420722	5211.1364096611	4818.24107142857	5465.68688823529	3054.46259924306	4893.74107804356	3717.20141126214	5005.44085597072	3282.84290344921	4955.61000499283	3883.66838332578	4076.29769156604	4864.76874648131	3502.65241481503	3660.41307657883	3100.82249173098	4585.2278037855	6104.65139581956	3727.58451326509	7335.4681225229	4948.47062068965	4915.20795882158	5004.53880266075	5287.38633972079	5444.89703476697	5774.39021831869	5454.22758825963	7783.86948529412	5083.07032185747	5721.64881216642	4100.95542536756	8502.37000014375	3281.39054585121	3132.54149832901	4162.2132825	4029.77217891305	4887.5171011236	5132.60621117447	4632.39362868674	4131.24262307668	3247.11038002036	5419.69728140351	3881.28252933079	4226.68085461717	2850.49152113565	3782.30600450785	4683.42190134178	3413.72767580468	3943.17134906315	4065.55385264774	3278.65439330544	3563.46804679028	4093.03277176019	4229.02008032129	4123.00821404281	5846.02019626445	3948.77680277139	6175.53954832192	4602.10054137664	6229.11669587545	4865.96908264334	5355.40138887986	3037.09561071429	3915.7424665157	4508.35484798422	3060.65380568269	9253.2451843148	4008.4825002331	4395.49278992146	3476.72179923826	8640.47729902407	4443.7484981303	4618.73765889977	5950.24958267716	5788.61919405034	6453.33581822464	5213.91529176848	5987.08948004837	4478.51543007685	4809.52306020099	5365.24014869888	15953.2457493389	5306.82935414846	6540.27594646535	5034.77824518153	10218.8224194842	7610.84853051997	4095.08972966282	5980.65158776388	6292.23926155315	6146.41325528214	4868.06503613793	4211.62359820427	5006.63913210703	5113.65062396262	4755.78063407337	4625.36815019067	9417.85221920509	6539.38451856513	3421.91613390461	4165.37931034483	6315.78996413591	5357.38489602335	4539.03	4712.09181280788	7385.22717890855	6971.36983240224	5872.76748043006	7711.12418413221	6039.66429302078	5153.70986423521	6943.53716852368	3845.75698853782	4031.72849578982	4777.75393726785	4763.73239684791	4590.85418862778	3197.49374297707	5438.79730710806	4630.57721577201	5172.00697461929	3973.70484581498	4959.17261562513	2410.83909180652	7129.65388867221	1728.60990280374	3145.93134969725	4039.52743513398	6962.24522292994	6444.5175042218	2722.56023133802	5163.09105548072	5325.64910844083	2970.81819804401	3742.54857661635	5025.22674601929	7834.79101828153	8037.74588826816	4051.94805194805	3620.16253430964	5500.5344875	4653.31650296749	3444.63479161309	3985.83221235139	6729.41370015566	4681.44360269871	4619.63460039405	7077.0460152158	4334.71778487753	5482.28330256756	7212.15704050041	5556.97584287228	28786.6173683471	5269.62473800805	6771.40358839157	3382.56614960617	6433.82364802883	4713.93924188823	6170.67380294586	3610.80008807584	7933.01117231274	6067.32775733138	6841.002	7540.93274709571	4018.63313239913	5041.72444220346	2841.88182402055	6673.70425447358	5498.73825503356	6945.44786062052	4693.89434889435	5247.18325601934	4816.08974702751	10620.1065849549	4549.81354799629	5135.84695118807
LGALS3BP	14737.1388782027	14162.291029843	28922.814268536	9260.26376146789	11948.7462606001	10862.4013840566	20487.2173911918	16528.0176698569	8392.93028530534	8945.33048560177	18704.8896249841	10974.6303558442	8029.93516558045	6971.43922367294	1349.72048185183	21958.2035439318	9108.51406457512	898.507830416743	39071.8769263347	36788.1896205871	6006.5933614786	9540.85128019995	6130.48500407123	12720.2648475177	8357.56398561151	25628.6854219949	40187.3315103015	29568.7414003681	65791.8325807812	13608.1579702759	13820.3660680168	34501.1823830431	14118.2160692895	23826.3418107833	20528.204521216	7088.34161060089	6433.07229988762	9172.878293601	12894.2493238841	18049.822225199	13120.638807127	8417.39675214513	25468.8349489446	14134.2971996805	24768.5154843313	23491.99087897	10560.3871887493	28168.3617915473	13948.8749024707	20131.337766773	16168.4007499403	12428.7099745074	11769.5040928238	24875.8257408764	18334.8882931884	38376.9435553532	26650.4134479321	23832.5057499213	12072.0111448481	18575.243995375	37246.2502653061	57388.9208573753	20338.7028320513	25446.8107054381	35694.7198007279	17014.5998246681	22675.7171477995	4690.92981952825	43416.84601247	21188.7123524331	49730.5837651089	17124.1324251401	21393.8050927556	33310.5973165852	20498.1991358876	15947.4494015234	9780.94289642493	22057.7133419727	11720.1719925905	13539.8675292355	11655.8670520231	12462.7758614016	23607.65456917	14474.0976739585	12557.6613001447	16051.3024692829	27855.110094201	21395.2189308357	6275.34287601863	9968.33455689565	8949.36708860759	24417.2136139722	13817.9139468524	18884.1703126358	10796.3880073976	9951.15789473684	10950.1753334281	34397.4440762714	11857.1888533163	22212.008127451	5857.15054667788	14444.8559341063	2952.33786407767	8613.6763742293	13067.0503618116	40363.2728016013	16933.9484014499	3760.67262833987	15703.9290772701	11632.1095126209	42738.0120385296	46907.5402425579	18087.3991991968	29856.657114037	19768.8693091476	23916.5311950445	5328.78786206896	10224.2605821911	10506.9156751663	20073.7982743154	19190.4052292098	15795.5024051595	36782.6376137696	34246.612132353	21815.3109939902	21534.7170735526	15834.5247944181	10950.852739259	22664.1830314264	12544.1193232792	25183.34	17866.9417089157	6845.30163516193	12416.4739527111	20261.2083203974	29188.5985519141	19078.6108575213	11043.9424561404	16080.5425962392	6083.52552643655	22547.9791798107	29040.7972618967	4770.11891980602	4393.53676484374	14135.0263282443	36391.1583837299	6051.88838995816	8214.40423384852	21696.1698352274	27244.3140910308	14275.6279750932	26071.2471995256	12146.9050393765	20825.341132155	15012.6795251353	26860.850686337	23672.1142856182	17569.2991123162	8869.00394404762	6252.97850443598	10314.6634572114	20946.1097614989	14222.7813561955	13990.8916401165	12662.5362566851	11671.5443113527	23673.6964355959	10105.2678571077	23419.7101116779	19287.0236220472	3630.73043478261	37356.1719277453	44669.8504586081	25695.3520501814	36341.9505958908	21063.7956199745	20263.1502312268	18955.9689492883	17626.4344052319	27153.5934895766	11214.9456548633	25909.3627856733	14438.0527505652	22565.32864209	15105.1364536952	6559.00098925047	32374.574599641	27030.7784491034	34462.1975308642	32379.3419173808	16366.4266258819	26679.364529611	18586.9034907598	15226.2118928955	20101.5424795469	27200.4384684433	10280.5402525028	17873.0113449637	39171.5687260124	13059	29109.9922851957	6039.92897047087	8899.05921787709	9738.17421481825	19627.7525334009	18425.3786659563	26274.9397758585	13179.3746518106	28070.5144960296	12047.0070831572	33453.0746066859	50530.9480593858	18222.2922459306	27360.5941627381	18090.8050594521	14811.6520309779	23940.5888324873	14801.6167400881	17170.1862502604	48434.5350444225	13526.0923508969	17302.1495327103	15135.2014844716	37012.5211327095	18001.4808917197	10534.0344871283	15833.782147163	26546.2492580024	8916.69362165472	5203.8443606357	21729.4331634474	12996.4127268351	18943.6807568556	14420.9911533209	3027.65538033395	18819.2524136282	8522.77444107143	19758.762107205	28413.7283465258	13518.5231175694	30496.1759812015	10057.171835021	13077.9362398188	20838.3901797185	10864.7631799787	6029.75866056884	23754.3387664747	9311.51375095534	22303.6095930426	15448.2738088582	31975.7996483784	6992.0151736434	31864.3532835675	24594.372406632	19930.2432417825	36250.5811610765	5953.94830900728	27760.7060564516	15093.002	12089.3039726785	11439.6420787943	10869.5242006644	21419.6394142582	34618.7516090761	14434.1879194631	35498.0028930788	20982.1916461917	19353.8885186203	16578.5520188407	30725.2052549335	21933.2093333673	24401.7848772675
ASIC2	40.0092328999	10.9721410264133	0	36.1376146788991	624.696691438848	0	0	214.381192720258	112.757633587786	75.0848037707894	9.436587719659	924.215584415585	509.273268110793	405.628780627307	7.40587370014719	100.310467477623	63.1908961840931	593.213733341441	10.6121677029628	36.8042914981176	0	4.88106306967937	14.2073812377085	0	0	6.71611253196931	2.70773850216485	0	36.3161133737614	0	0	101.923734535743	90.5518598978409	0	119.741608613046	0	12.9699038304186	19.7691342534504	8.17644218381998	44.4062325095294	3.50913140311804	0	183.341511816706	0	2.44506593577465	18.0326180257511	4.02760839151544	0	2.04889466840052	200.623712756825	85.3213509755421	50.0589954920375	10.7615061008733	23.7289275747628	63.907671203141	7.81289514475873	30.5027327556932	91.8066141732283	0	20.4291932860875	12.3673469387755	10.6805856832972	0	63.4682779456193	0	163.398783185841	356.470493353608	0	314.758623072753	0	30.7584112351364	6.22922241729359	0	219.040813659605	205.777015535146	0	0	0	114.558072108028	0	0	445.596505167039	287.430830039526	0	121.19994820515	40.0406734563766	324.429649859076	21.1206485792465	87.1257275902212	4.13109596224436	0	3.52798925212718	0	48.3312781190442	209.778072837633	0	0	52.4024890356982	10.0484693877551	16.7343137254902	0	25.9752849021871	0	91.5613413225337	0	654.620700886638	17.8477571363842	261.968802477725	0	165.665852672119	7.32668457013994	308.345093715546	100.475224486354	0	92.9240491739523	6.14189348801806	10.8662068965517	0	0	83.1902038730225	326.316779286066	90.5392194509899	0	127.920955882353	35.2396038353454	26.8121921317323	1.96311986045353	6.12121449930633	11.3871274002934	12.6144013614934	29.5425	190.737925852167	154.470588235294	51.7934180272591	0	24.9923782446392	8.84771220713994	0	40.3311754270315	6.03524158203309	79.5255520504732	89.7738520676893	18.8467682146551	27.0435629671077	967.665510062457	4.03069838833461	92.2945606694561	37.0679755213968	174.775325908118	0	0	21.0204565668544	136.152582783147	12.6859944238307	174.660479505027	9.95702478336077	215.381748765878	49.5887640765346	0	8.72102999223985	0	962.188787630692	1107.85759821998	1.80481058309036	636.891532015743	81.3820322379686	1.89192810961367	123.990989484453	334.206535226803	2.38582677165354	25.2384439359268	25.1938334799314	22.3871619404986	26.1964933494559	26.7190120743511	7.69523997441758	102.501858736059	20.745240780277	13.2958018142913	1038.18394132906	7.06230389959659	0	0	34.4982715831691	4.09353291428055	0	10.8632221326223	491.152551724138	17.6835016835017	0	39.3752941836071	752.823148654784	67.0173071281901	0	0	16.4991134710926	1.46051167964405	0	5.74826705581904	1650	6.12756028001037	30.5748961114016	35.208938547486	118.49813318059	24.5577154435509	25.1827384123602	64.1008689581493	20.1155988857939	2.60817788580995	7.22531556872992	55.2728023111845	0	0	0	24.7593106699492	21.709120987581	213.279187817259	1023.79295154185	0	2861.89930898322	6.74197833589609	0	415.599973956638	45.2373458102935	0	2.0478292113557	13.4116399687981	0	0	587.479217603912	1.66483551666008	36.0011515981471	50.4076782449726	1.6300434512725	9.04452690166976	10.4628924580758	63.3053571428571	0	0	46.8309114927345	2867.54353772715	0	0	3.75838874945077	27.9659211927583	6.41009298079359	5.17185690539401	2.13812075524135	436.944898427043	54.7730117653398	128.56065452606	27.5005378016762	5.33860522670098	2.14367405270042	15.6536626152863	392.163173920502	3174.64300149724	109.737536656891	53	1.17863925066192	21.4667706488916	14.7851156662858	18.5523442517662	42.9094733131765	0	0	73.5538083538084	4.81835009735477	0	15.422751357762	4.31671114610654	3.93069967252485
CCL7	0	0	27.6122944189809	7.22752293577982	2.2716243325049	0	81.6020540349473	0	0	8.53236406486243	3.14552923988633	0	5.92178218733481	0	25.9205579505152	2.44659676774691	0	0	0	25.3029504049558	3.06536964980545	27.6593573948498	0	4.65602836879433	0	188.051150895141	143.510140614737	86.3425851400717	15.5640485887549	61.4710866729252	0	47.4472557321561	0	74.7995930824008	2.49461684610513	47.5450013119916	2.59398076608372	44.4805520702635	4.08822109190999	5.22426264817993	63.1643652561247	15.4508457955381	0	148.627557208117	0	0	18.1242377618195	5.6432664756447	20.4889466840052	25.0779640946032	0	17.2077797003879	35.871687002911	7.90964252492094	26.4445536012997	20.8343870526899	71.7711358957487	9.92503937007874	7.33860859869185	2.55364916076093	0	495.579175704989	14.9201860951365	13.8836858006042	3.58416742493176	8.7146017699115	0	0	28.356632709257	2.26835588828102	363.333732715048	41.5281494486239	0	15.6457724042575	0	80.0087051142546	38.1158199037992	127.656580413488	334.862056931158	0	0	33.419737887528	0	49.6113030812631	6.73333045584169	2.50254209102354	14.1056369503946	7.68023584699874	0	0	48.5822784810127	178.163457232423	137.847433176791	38.3317033357937	58.9102807283763	0	33.7968374488521	31.0533268359693	0	48.9156862745098	0	0	0	8.63786238891827	0	0	46.404168554599	0	0	0	23.4453906244478	95.5435501653804	59.5408737696915	106.847346792035	0	42.9932544161264	0	273.72341047788	0	118.546040519057	27.837450365636	14.3713046747603	0	12.0680147058824	35.2396038353454	44.6869868862204	0	36.727286995838	17.0806911004401	0	0	0	13.8849966953073	133.467654147168	88.0496740142813	0	5.89847480475996	0	9.48968833577211	4.02349438802206	0	0	7.53870728586203	0	0	102.782808902533	54.9372384937239	42.0103722575831	98.3111208233165	0	22.8709482372521	44.3765194189149	6.28396535922219	86.264762082049	6.09280742459397	0	43.0763497531755	221.496479541855	6.25238095238095	0	0	0	0	0	0	0	17.0273529865231	19.9271233100014	3.34206535226803	4.77165354330709	0	39.4338263164144	22.3871619404986	100.022974607013	49.3274069064944	80.8000197313846	143.502602230483	0	39.8874054428739	11.3153563087636	1.76557597489915	18.058452722063	26.715146948003	52.8973497608593	59.3562272570679	19.0545603479066	0	4.34648275862069	5.89450056116723	2.04453759660168	39.3752941836071	7.64287460563233	2.31094162511	15.0754551873852	74.3675267463814	0	8.7630700778643	93.3454475052303	14.3706676395476	0	138.891366346902	141.756336516498	0	0	118.184005572089	20.9856153436335	349.349735821914	0	0	0	10.8378043747421	314.556677504306	0	20.3500161446561	6.1898276674873	7.236373662527	0	0	0	1259.85784797631	5.05648375192207	0	0	117.282007656316	50.1783439490446	2.0478292113557	0	179.616400975114	43.3651148806737	72.2310513447433	23.3076972332412	21.0006717655858	0	16.300434512725	0	0	0	0	6.01157904295479	0	0	0	191.556747666075	1.87919437472538	50.3386581469649	0	33.6170698850611	27.7955698181376	58.2593197902724	15.9754617648908	463.79476632819	17.1878361260476	113.890244836288	171.493924216034	125.22930092229	23.3960984441208	4.79191396452414	2.88782991202346	5	15.3223102586049	0	0	30.3583815028902	35.247067364395	0	0	29.034398034398	4.81835009735477	17.8373599956786	225.172169823325	34.5336891688523	58.9604950878728
CCL2	1552.35823651612	337.393336562209	3886.96144513346	8839.26055045872	2348.85955981007	3717.93485903535	4574.81515433423	3282.87344514997	819.37213740458	2389.06193816148	1077.34376466107	989.012987012987	2944.60619265223	1009.18485782577	2991.97297485947	763.335744940268	309.184027757884	8649.99941713356	6870.31737089809	10185.2771358945	2348.07315175097	1514.75657262383	56.8295249508341	2574.78368794326	832.705035971223	7035.13123529412	4150.96312381872	2127.98496293135	1169.89505824664	8298.5967008449	2251.71723347344	1672.95509100047	377.955589138814	2159.83825025432	720.944268524383	5651.65363421674	4121.83803128779	2026.33626097867	1389.9951712494	538.099052762533	993.084187082405	712.670262319196	1213.74923326718	7658.90646650221	2648.00640844395	439.545064377682	3119.38269922871	3258.98638968481	1432.17942210663	3824.17845156252	1881.80979651612	1384.44565842027	4301.01527164903	893.789605316067	1762.97024008665	2211.04932596672	2734.48027762803	2607.80409448819	680.657782180819	2918.76991776653	2698.13048979592	3005.51681127983	3381.90884823095	2927.47233685801	541.209281164695	5178.65428042035	4332.16493687385	1298.5951727921	3873.51602808451	832.486610999136	6295.86229969197	3187.28547018189	1786.81787406906	2844.39829393954	5415.6769088568	6646.43743199129	2526.23184140181	6557.51697281918	4890.7484630735	3345.28606343125	2662.19653179191	3348.93484165695	7003.73122529644	4874.3105277341	4134.2648998868	2620.16156930164	2828.18020855412	30647.9811474485	2712.36375960419	2102.72784478238	7225.9746835443	4912.7250335871	6480.57426352661	9021.28305028918	3334.89662367223	2779.72395273899	1300.05168053251	7757.51115104351	3858.61224489796	4022.67156862745	523.433137089992	446.774900317619	1621.49126213592	5424.57758024068	617.157787535559	7958.61213140976	3394.64340734028	5362.46982421271	2821.24047036742	1588.61423605491	4630.46611366536	4738.09585336274	10233.5876791657	4970.79213587204	5267.69177443717	5058.87498359537	2851.29268965517	13312.0162218019	11415.2394678492	8940.86716125309	1866.65569951792	958.56745893698	2671.17375937096	1942.95036764706	2738.32658271148	5425.00169755339	1601.90776924994	2671.91012894721	3207.3742177493	1456.06232858381	1723.3125	1524.16942567322	314.149785855915	2342.65613846372	2614.58615336852	2189.33233423039	2577.6334896801	1315.76421052632	1563.42615331845	2198.84169480125	1525.89652996845	751.595040566702	2510.38952619206	1304.33184464435	893.860513532269	3585.30420107444	929.538075313808	489.297276882438	2160.65996653911	1880.73627844712	837.906297151306	1917.53276015417	1682.00806115181	3344.02813012178	1892.83420417633	872.235371022403	5879.92174130846	3704.28067651714	1156.69047619048	857.565042226921	571.176704714779	6834.00754291543	2803.05557390896	2306.54792518948	900.432855608465	16059.3876949591	3971.17412943209	1346.1878858312	4558.57379842824	839.811023622047	549.837528604119	5484.59020094277	5064.47352342834	13045.8465435308	6638.64684616571	4726.799230476	6817.83791821561	2271.60386544033	2431.23233175612	1609.60943492162	27892.5710170327	5990.89169054441	1083.44762622457	2053.79710158467	7159.58906707668	2007.08035664616	1772.87567939954	2431.85710344828	3931.62892704826	3602.47728974975	5322.51259203628	703.144463718174	4074.19008506894	1320.17914712388	2570.63750786658	656.664716149486	2268.17463848721	9158.42302589896	5429.23536008756	693	5506.63417163599	2807.33137022869	4999.66927374302	718.098687074378	6363.51647945292	6711.19978689398	12310.5718834126	1839.66112395543	3084.17165405921	4072.66954224076	2860.94950969872	7349.04399504251	878.614870473646	3009.25863739102	3885.14849929286	2730.52499532685	2519.36040609137	3036.67400881057	1515.60462658289	7434.71668311945	552.840538048896	323.955140186916	902.220196627385	4641.01491322841	0	678.855383564416	600.838788274161	3203.16091166797	11386.4401643826	2348.31173594132	1524.98933326064	2931.09675937844	1404.21389396709	960.095592799503	110.795454545455	242.388598130014	618.985714285714	309.068397549629	3898.50600356666	1348.99042272127	5247.10619895178	203.759660429304	4227.26686839795	1428.18584559692	5998.69009584665	346.145020962854	819.739319504951	1971.34947445328	1351.61427715699	2864.17207356256	6995.97789629785	8160.78803021464	2651.50726259482	5749.33380934253	8825.53498249842	1344.71749647407	3289.64893664582	12977.9076246334	790.999	1864.60729454716	244.721185397364	2774.67337337297	1649.47374823378	2980.67591407601	3965.43624161074	1675.25011933174	3036.9960987715	2079.11806700858	1190.00673114027	6826.10975094547	2838.23757856505	9327.55032290147
CCL8	344.07940293914	8.22910576980997	418.432461579941	538.450458715596	115.85284095775	308.990532203614	698.717587674237	289.285464875528	0	148.463134728606	51.9012324581245	64.7974025974026	65.1396040606829	0	49.9896474759935	66.0581127291666	24.8249949294651	0	159.182515544441	73.6085829962351	465.936186770428	92.7401983239081	0	365.498226950355	0	903.317135549872	1337.62282006944	374.151202273644	80.4142510419002	683.865839236293	96.3301490256018	293.470063232225	43.3074112554891	524.932858596134	94.7954401519949	487.853056940436	41.5036922573395	172.979924717691	194.190501865724	175.012798714028	52.6369710467706	69.5288060799215	147.810211077034	168.811546458602	112.473033045634	24.7948497854077	207.421832163045	208.800859598854	360.605461638491	457.672844726508	118.50187635492	71.9598060198039	383.827050931148	158.192850498419	143.24133200704	348.975983132556	505.986508065029	401.964094488189	45.8663037418241	255.364916076093	222.612244897959	540.437635574837	328.244094093004	79.3353474320242	200.713375796178	444.444690265487	44.0345903554457	86.4289632473944	311.922959801828	104.344370860927	693.986653492764	85.1327063696791	69.3392010832769	400.531773548993	112.242008473716	1351.57562568009	904.191949940127	527.423240129412	273.176941180682	257.175144816336	187.404624277457	91.9042791907019	1089.8418972332	260.459341176631	306.366535740797	247.75166701133	595.963161154172	391.692028196936	84.8329452852154	495.731515469324	434.683544303797	381.022839229736	677.022836361961	559.976187862029	547.434559939302	46.5402792696026	301.918414543079	335.764096413918	321.551020408163	527.774509803922	1.65643397813288	64.9382122554678	211.099805825243	335.149060690029	17.7894705941514	849.693918342828	339.1073855913	280.906306271295	218.01973646438	44.3747819657461	338.492827140465	729.605292171996	803.801795890835	350.842034242503	177.88317984728	718.601538098113	134.740965517241	1914.09464017626	777.319290465632	183.018448520649	131.454626726614	215.569570121405	55.940811714575	238.946691176471	203.145951521403	591.35779312765	100.11911288313	153.030362482658	297.963166974343	10.8123440241372	282.295	5.20194343233182	0	404.387071520523	802.23036324123	397.378814089763	126.817208302339	22.1136842105263	118.621104197151	30.1762079101654	188.873186119874	194.162052146398	16.9620913931896	27.0435629671077	16.4011103400416	1235.40905602456	17.5799163179916	0	377.951642276306	344.508701472557	20.7917711247746	121.451526830714	90.0701701488513	230.885098513719	87.3302397525135	39.8280991334431	473.839847284931	890.944794575072	12.5047619047619	34.8841199689594	3.93914968768813	33.4827600091267	0	211.162838221572	178.831612437918	4.52122401322048	374.601765703508	59.7813699300041	213.892182545154	59.6456692913386	9.01372997711671	1302.41165250602	960.160501003605	1424.13663845224	635.090363921116	906.11450698767	656.011895910781	124.471444681662	167.147222808234	161.243827399881	68.8574630210668	47.4034383954155	103.892238131123	209.289514271226	861.688678456055	171.491043131159	238.990886917691	36.9451034482759	327.144781144781	257.611737171811	594.053351378768	66.8751527992829	210.29568788501	120.603641499082	542.882945248584	39.5978723306223	302.325917686318	431.502540354366	413.875228018971	24	1164.23645320197	108.401904394969	686.574301675978	203.816789070615	647.709744823656	205.659030367608	1554.44607223512	82.2910863509749	80.8535144601083	479.279266059085	328.385472554684	2671.38432089478	100.193070307039	106.837584759445	113.480173903934	60.3031138543916	0	347.04845814978	27.1408934072336	2597.48469891412	50.5648375192207	7.36261682242991	23.6734162380363	452.373458102935	0	113.654521230242	72.4228558315098	1167.50660633824	685.581816208746	130.015892420538	459.494602598183	921.029461719263	64.8098720292505	109.212911235258	11.3056586270872	5.23144622903791	63.3053571428571	90.7753335460449	252.486319804101	0	20.9884247958071	15.0933081799485	1314.86039417393	22.5503324967046	36.3556975505857	0	118.952708824062	305.751267999514	33.013614547821	205.398794120024	1285.6065452606	622.199667762924	578.348899559273	703.125089285739	1640.503842082	147.061190220188	227.615913314897	395.632697947214	102	338.269464939971	19.3200935840024	251.346966326858	182.150289017341	156.313081355143	158.61744966443	362.876849642005	160.657002457002	156.59637816403	101.927771403878	1058.00074314247	533.113826544157	200.465683298767
PEX12	170.039239824575	298.990842969762	386.572121865732	469.788990825688	215.804311587966	233.626987763708	124.103123844816	250.541875829699	15.0343511450382	174.060226923194	457.674504403461	811.672727272727	565.530198890474	0	251.799705805005	352.309934555555	361.090835337675	0	318.365031088883	554.364640690396	521.112840466926	234.29102734461	333.87345908615	242.113475177305	1137.88489208633	345.879795396419	484.685191887508	251.832539991876	682.224129807089	368.826520037551	668.290408865113	188.031717160767	295.277804014699	558.325534079349	329.289423685877	613.950669115718	557.705864707999	321.24843161857	388.381003731449	514.589870845723	119.310467706013	318.673694532974	439.166877142342	82.5708651156204	374.095088173522	797.943347639485	211.44944055456	403.493553008596	290.943042912874	695.871707018413	412.38652971512	157.998704521743	559.598317245411	684.184078405662	623.650722430652	773.476619331114	339.118617107413	550.83968503937	383.442299281649	449.442252293924	490.571428571429	463.537418655098	345.650977870663	398.660120845921	612.89262966333	575.163716814159	1329.42525168346	544.502468458585	564.296990914215	542.137057299165	399.859346056773	492.108570966194	442.70412999323	391.144310106438	460.659909777543	600.06528835691	552.679388605089	376.250973850281	713.784910826943	735.360179709212	274.976878612717	524.968382649918	522.166007905138	591.201361718385	464.599801453076	435.442323838095	507.802930214205	508.815624863667	518.168800931315	115.670686942842	350.303797468354	463.930586654725	420.521916400084	539.977038295528	258.630500758725	465.402792696026	423.587029358947	496.853229375509	537.593112244898	409.347058823529	506.868797308663	537.688397475274	174.386796116505	526.909605724015	1083.7892854283	1397.39949043136	242.729497054826	804.843911226745	598.7407687977	570.955527959267	306.255415031849	225.830209481808	638.203740718881	583.673566057983	398.245925031224	522.060946481535	373.797517241379	364.308136247538	729.282705099778	409.711754074636	453.131830951741	594.972013535076	1305.28560667342	745.80330882353	708.937912452242	437.93247148496	583.046598554697	581.515377434102	650.964116383438	526.200742508012	1207.96	535.800173530177	763.674818241904	786.861543106437	951.425644209873	579.823175275629	318.517639457038	152.95298245614	211.145565470929	374.184978086052	176.447318611987	759.946096572998	516.401449081549	330.763577828472	300.687022900763	467.561013046815	1347.06108786611	1042.8457113353	672.885004746255	288.262382864793	434.54801650779	404.059887340646	483.865332660108	679.969301117327	450.867749419953	1746.46214700148	674.310551905479	530.599775618921	531.452380952381	406.98139963786	397.854118456501	847.642503388943	580.306360972369	507.151773848391	925.532029283962	1042.14213504732	1358.40438270262	239.125479720016	808.779815248863	918.543307086614	560.654004576659	668.184279250356	534.804424134132	600.13784764208	380.232094904228	298.190549008681	453.936802973978	285.247060728809	729.369699526838	240.451321561226	572.046615867324	546.268194842407	449.704973624717	420.878913314663	837.127480970372	467.895315209706	814.741659946674	410.742620689655	483.349046015713	500.911711167411	537.558364071853	414.625947355554	755.677911410971	1141.4273213306	537.925110132159	498.273226826997	622.177975528365	817.212974385412	692.666180226195	972	575.990666320975	286.292209043124	1029.86145251397	646.999807166023	523.386310390679	520.44326052211	503.191821321472	638.213091922006	649.436293566677	1052.48763451166	615.587288485349	718.315994897893	324.985215226678	302.70649015176	392.022418940862	418.503610149478	13.3299492385787	451.162995594714	579.958038070361	431.617966436328	653.971898581921	7.36261682242991	352.470863988541	201.054870267971	407.699044585987	172.017653753879	233.365217785081	294.077832969059	658.736745092139	794.541564792176	321.313254715396	465.0148748094	664.901279707495	431.961514587213	185.41280148423	453.392006516619	499.408928571429	395.52109616491	595.146325252524	574.979524438573	616.534978376834	701.838830367603	567.231146001485	171.00668810001	316.014909478168	837.585482823695	941.277956781711	196.707109482205	471.900490301206	547.730117653398	685.114374119887	419.383201475562	364.804690491233	267.959256587553	497.786471166104	305.263379699481	620.552858405876	488.043255131965	485	848.620260476582	699.816723153866	638.22415959467	177.090558766859	905.696383145975	52.8724832214765	844.205727923628	516.812285012285	411.968933323833	305.783314211633	502.781694263042	366.920447419056	450.720229116183
DHX58	1898.43810110025	277.046560916936	671.191156645996	789.606880733945	1290.28262086278	673.247663663158	1581.0397969271	622.480330669664	330.751966603053	674.056761124132	649.551788036528	1623.34545454545	521.116832485463	1769.12793478416	622.093390812364	2803.79989583796	722.181670675349	1519.02428788687	643.099485233084	1078.82579453857	432.217120622568	1205.62257821081	92.3479780451055	866.021276595745	74.1151079136691	1454.03500511509	2447.79560595702	669.153236031699	1229.55983851164	2739.30529986223	1604.49904470768	2690.43513059004	255.907430146072	1035.17160427264	1379.52311589614	870.280241406455	446.164691766399	1235.56841969887	827.862727001227	1308.67779336907	701.829789755011	662.453082127972	1272.02056648025	609.18949374191	1146.73836894425	351.638305579399	1018.98492305341	770.305873925501	1174.0166449935	998.938903101693	1019.11613665231	1803.68818132248	581.124916615858	1091.53462326035	266.649248813106	1755.29450489075	2210.55277986746	1828.68850393701	469.670950316278	1578.15518135026	781.202020408163	1627.71912201735	937.48502631108	616.832326283988	1573.44591537762	1294.11836283186	1509.75528673003	447.269884805266	2225.99283201341	2297.21391189174	1757.07424180716	915.695695342158	496.041976980366	1361.1821991704	1311.83081241173	1445.8744570185	883.014376892466	675.236122713451	1348.26038711756	1382.31640338781	823.179190751445	1403.63038376525	1794.04743083004	727.632445191858	740.666350142586	938.453284133826	2364.45739380989	1244.1982072138	765.789289871944	1553.29208180388	636.683544303797	1636.98701298701	547.899924272309	1178.28156203056	1280.21954191958	1138.12137486574	1309.06417051887	570.606821443863	522.525432397959	1085.15716960784	399.200588730025	1714.36880354435	602.705242718447	461.261851568236	707.47356132125	1403.02847817738	621.101948346171	18.9375037935705	1148.67114883472	1112.32786794137	992.033090796948	2162.7585446527	770.310054395384	1033.3892644961	1274.38696009992	816.871833906402	352.067276689655	1404.0632494297	2441.13629600887	442.985755868748	643.354408450253	1156.8900263182	256.395387025135	1576.08272058824	1239.60488785509	1711.51308730847	763.651662596561	1306.8792956019	1343.68103323462	446.908417607001	1191.5475	1227.66038401145	43.3906146728354	998.019324294493	1107.95839801304	524.837443899598	1041.07785380273	998.801403508772	2910.96426942018	899.25099572293	1319.62464416404	1476.05123687694	491.900650402497	386.93097783708	431.898639139487	1704.98541826554	685.616736401674	2053.56337268702	1326.10778532785	980.795180722892	241.184545047386	485.806107322858	898.609141023892	1463.96375651007	706.7656612529	372.392726897693	982.473787691648	1474.44090483443	826.877380952381	311.050069723221	842.97803316526	983.335793952246	2528.7289305402	1061.22862285713	304.327480815404	309.703844905603	2096.25823738006	1808.93997158568	541.41458706742	1085.55118110236	423.645308924485	1868.72411838824	1970.07273822631	2021.89298669891	2088.19766965884	663.714447793516	1399.88252788104	1721.8497984528	1369.46568747175	1306.92082482312	1045.2209771403	638.81776504298	648.584400904295	841.757826629326	1557.58927388375	738.893506824377	1994.48541090503	1636.45075862069	2092.54769921437	1846.21744973131	994.654170464161	414.625947355554	637.817577588736	2041.64735966303	2835.88168659534	1715.90780099363	499.494994438265	1600.96248645763	1330.72094928858	429	1491.03966813586	603.15931419765	2341.39441340782	734.68842571966	354.552016716267	1364.06919445924	2185.83963147289	1130.13091922006	522.939666104894	1483.59813011254	890.867519603797	3605.66303688181	638.409691571774	572.344204068453	955.294673406317	1358.0261240009	3305.82741116751	1908.76651982379	825.654546809528	1158.76203257651	438.228591833246	323.955140186916	626.027710137379	2608.68694172692	715.041401273885	836.539256753411	1040.74594390673	2107.84953285108	1478.54598188939	2306.57984474328	958.946922431725	933.029845585312	782.519195612431	309.708255741775	156.018089053803	406.308990455278	431.414285714286	367.423969114944	471.908954871951	3077.83157199472	1180.59627121105	1011.24913250518	1266.50812346937	357.048810392198	503.386581469648	292.727579456241	1466.21884675075	376.309252922478	2029.36630602782	924.294573540109	2595.62171403051	2801.61728854576	1331.09401605919	1118.99785550962	1465.17969005828	469.036068808327	292.30435587899	1761.5733585044	1033.001	878.086241743129	839.350732371661	1217.3078565242	701.615928066795	2335.50133318861	2643.62416107383	434.322224821002	714.244256019656	1455.13932022609	326.171416686694	3189.42189623491	826.650184479401	529.335532799904
KAT2A	12096.2234361776	13992.4258285425	7880.12402264761	13682.9277894495	8880.64273300802	5157.3760457194	14395.9623659986	5002.9674022058	5652.91603053435	9438.91750791718	12561.9242345899	11465.7264597403	4257.76139269373	5985.49494013962	7146.52926051016	18348.536264943	6989.04175657078	5145.32246534229	7749.7519533097	9398.89824159999	4922.98825564202	7492.43018493682	2294.49206988993	8256.31860106383	3575.33024460432	5604.49516624041	9587.37906998565	4663.92964663026	8015.48761721686	7458.40604625645	5457.70500573175	9398.07124650262	9220.54156003232	8400.02235300102	8283.40267827739	12292.993679874	7543.29606777145	11457.2734196989	13967.1559349133	12031.1294652923	5441.04509665924	15347.647665114	5658.00432978532	4512.58034943377	15048.8795961762	10201.27967897	23665.4435387126	4615.63329369628	6931.95976697009	8677.02573266088	13784.4748029331	12836.8440934412	8447.77870201684	6847.20747650978	9349.68568588113	7120.15177525679	10964.2700887778	8412.55765795276	8793.74827398776	7744.8348572138	11210.9670204082	5149.81527657267	5397.50165479977	7097.10614199396	5275.6865677889	14291.3347018805	30666.9657266527	11780.8748540867	19883.6878697107	18930.9814431327	10516.3008012931	18888.1174000469	5331.11780636425	8864.44404600707	8790.5485742679	13384.2962393906	4402.37719888881	3163.53834443533	9587.62941950264	13306.8045634265	5263.47079768786	13218.4198073529	9803.42727272727	9989.37644077105	5932.97649787329	7673.49226032156	13051.3992767683	6418.5862238816	9982.77186321304	10430.6578993183	7394.73673417721	6854.88488087774	6734.46829658765	6671.26964771109	7049.11941862671	5612.33247099893	7004.9308044288	4428.2742767946	11078.4375	5465.01236666667	8900.01976450799	24551.8392895473	4179.16427184466	8268.1601511001	6579.95843599819	21622.0129594528	6798.10003715451	5889.56367980042	3364.66279856968	6381.09660499309	5509.16858219447	11043.9658213892	5896.79975314118	6711.5427308618	4826.74061137844	6585.97900207355	5413.54427586207	2701.78593850533	12654.5309667406	2732.80027698388	6030.22118488002	11490.1526992167	9829.47346190284	12499.6103566176	8967.33907126543	10040.726531296	11038.6288646898	16059.1776329361	5648.83885942747	10846.583113547	8281.4849	16110.2402098738	5909.80171844019	4942.28731252423	2699.83535858429	4343.41791742237	4877.38688207056	5957.53709473684	18280.1242416787	8306.30298935214	24108.6656536278	7131.62019390923	8735.32252399327	7596.78022952727	6046.76956072172	6278.44152877974	3456.64884853556	23584.3709231736	6746.2161607831	7603.79919678715	7048.03408024125	6434.59765134895	9928.17721292815	7659.4532996629	5648.03248259861	10265.6945430499	6045.03338991238	4982.01948384798	12604.8	11713.4944555371	11110.3716941244	12103.1383802864	10885.1405285423	19507.1724602125	3491.91940020685	5662.83307655865	17644.8385910107	13138.6166357276	6857.30316282918	19365.7916929134	8276.40686498856	4233.87739012163	5280.73102031112	5832.34917533253	11009.028379069	5230.77588688056	6952.55757546468	7489.03192168	11055.9796442542	9980.0424261227	8824.45112595249	8231.96373180516	8261.39204220045	6531.67505296479	6762.51637439147	5909.02876404966	10864.7886092538	12344.0110344828	6171.93112457912	8837.99013857076	4303.89085119949	5223.40991681898	9865.06546729246	7009.51594847347	9838.42716173694	25416.3002336013	4722.43453058955	7060.16178723979	7271.94295950383	16064.589	7530.77158413275	3963.6183504417	440.111731843575	4415.2404423088	4191.69658962832	12343.7389451252	6535.08359028333	18945.0081824513	6760.39708001938	11709.2910165977	11314.5453000413	8485.20549964352	7935.80497893445	9655.17199741685	8431.77912209942	13091.8060177884	20328.1725888325	11140.2555066079	15991.7000891569	10673.7956564659	24910.8649625299	20974.3430242991	8831.64674783515	10853.612079966	5185.41124681529	8463.90134391716	13036.9482536778	10792.8325644752	11485.560426967	32059.0603264059	20157.8301005558	11193.3580510572	9286.96901828153	13201.7153916822	3604.2439703154	12225.4730653787	9316.84636071429	12678.0116032954	4997.27536893224	8905.00449075297	17204.7286450837	12738.7546194279	5524.55983501409	4876.13732192618	10587.2657337593	15902.6137833544	7473.2323770847	4395.77742754599	12001.3305458391	8796.09152995769	7975.0470206666	11832.1063891712	4082.18940008796	3350.56254437076	6548.75671609287	13344.3368569796	7874.84692061134	10872.6796187683	8220	13858.0407505769	16896.907339739	14684.0840425662	13541.2700539499	12068.088614295	19086.966442953	9568.29164677804	9610.83675036855	12626.4382466172	4308.41299960765	7055.57869929707	6081.99995232878	5999.96279556337
RAB5C	2526.63306916981	5782.2552311089	5628.65789215422	3709.76465504587	3826.80561002975	2710.57548168861	6730.46941509076	3621.54407152925	1864.25954198473	2657.35359381701	3604.43050069335	3591.14025974026	2864.66065267766	2646.94526926472	3585.68150324759	4337.30717708758	6133.31515408124	10866.4842032169	2683.37150103576	3935.75892207995	1764.09571050584	2176.95250205598	433.32512775011	3239.62030673759	880.042791366906	4935.01963682865	5327.91144890819	2651.87399468031	7143.89830223849	3439.61849672645	3055.47492472297	6828.89021389476	2535.45207713955	3797.90125330621	3884.39283723876	4784.45761637365	3299.54353445849	3175.25903638645	3073.78626304781	2917.68538572539	4307.43072427617	2758.0899244913	3844.48674003247	3759.12304016185	5329.00409155931	3543.71825064378	2728.72079568528	3622.49175644699	3835.92215812744	6658.65922979221	2316.38461755994	2482.71811870505	2378.2892611243	3842.314507186	5038.00259197802	5713.82804490183	4261.29994854944	5997.7136976378	2419.76124789881	4863.44525586249	4772.28916326531	3761.46730477223	5553.47230684296	3997.84104380665	4579.46562966333	5874.74616869469	3308.95832340742	3149.47142073505	7131.82073122534	3465.16087014109	4676.98752196498	6064.76263984715	2514.87948544347	3089.93052943403	2642.26106097763	2141.94733405876	3595.5923442584	1795.95339846563	3665.85830745689	4396.08763170425	2842.04367052023	3754.68387934943	4301.73770750988	5421.258607104	2683.72035311096	2144.76616098036	3991.09299886012	3796.1389729805	2817.82945285215	1833.7026135291	2625.99744303797	3415.09359605911	2636.13498532956	6332.74904278632	3461.33820182094	4084.96935499463	2710.52438837791	3667.74724925488	2969.32270408163	3765.79985294118	2401.82926829268	4311.89729376306	4258.70912621359	3862.85206032425	4759.83285742003	5225.92521326669	3639.97153783416	3020.53185507449	4506.82589556964	5573.47557321651	2483.88234561044	4390.66041896362	4032.5247577999	4498.52048410517	3138.17788924605	3668.83755479146	2733.93765517241	2833.72653005518	4108.49054101996	3244.41795104788	3858.55827433092	5530.87564625721	3344.18057208321	6461.82088786765	5206.87948763827	5908.09185885311	2254.22894144032	3241.39731989018	3406.25988706826	2769.76212751649	2251.15163	3120.13954256178	2652.0343688037	2938.2804457772	3836.46615461037	3518.18958168698	4130.81102755729	5045.95021894737	4050.93443255356	2677.18488385722	4321.7167192429	3621.33939998648	3735.94963094736	2509.6343222513	3027.86638376128	5141.1557943208	1694.26443514644	3614.62679540655	3326.33055675803	4970.76840696118	2182.61409464611	4337.32597391047	2381.59982993889	6786.14436912862	4478.21142614076	3725.91668252864	4781.79458166027	3256.65777982748	2693.2130952381	3097.56450274373	2989.81461295529	4227.63901378394	3889.81112263903	2564.12507717639	2604.03926883284	2746.64132741943	7907.08839468531	2690.16164685018	5077.67007307321	6388.68342519685	3504.53821510297	7056.88038845394	4972.59909828697	6277.63240628779	5165.56194063085	4611.43796420952	4551.08252788104	2058.96514744249	5542.37018148941	4319.22426036523	5985.21427610937	3814.4576234957	8174.55297287114	4174.28856167869	3391.49201948143	3105.89333670877	4820.24630584259	5704.75862068965	2895.52309090909	4201.52271647885	3251.02801214677	2560.91710129574	2843.31786916984	3866.53982464183	3417.05399244808	3653.48779111678	2777.32361512792	5737.36697311289	4327.39316016053	4926.27	2939.18845683173	2348.70792855767	270.897573184358	4711.48577526027	4546.24707148737	3559.15616515717	6794.68890452038	3429.73338300836	1512.74317376977	2990.35821349991	2960.33976227817	8259.8514620285	3088.00180792464	3848.11428414595	3786.94069352051	3311.84701288319	4545.51269035533	4129.87665198238	4548.24234782273	4833.34353405726	5733.33792497602	3239.65447850467	2480.99769516245	2843.25095703956	2961.58858280255	3658.77249093157	2524.74390645424	4199.85408162399	4896.13003558058	2359.91204278729	3303.03200021809	4299.13752001206	4876.25636563071	4152.16078212291	2274.69851576994	4274.06192426201	3682.43511071429	3329.63275051653	2666.82964292991	777.961606010568	3893.60990782597	1939.49010112338	1922.8856883313	4409.79456669995	4083.57262619808	3596.0728457135	3377.60786256174	3464.46975582324	4930.75616869911	3584.3709942209	5563.89845443058	2691.61857490628	4735.6756091429	3802.91421194945	4620.95181183495	3302.9675939472	1438.04858883973	5391.5784457478	4447.999	8357.54470144206	2523.70439782684	3430.14437039236	6995.684238921	5914.70616569821	2537.87919463087	3138.04054367542	4943.78567027027	5126.91482841432	3296.01286194435	6687.32349602724	4073.4990067126	3972.30874902498
NAGLU	2618.60229283681	2775.95167968256	1690.72202750067	1562.95183486239	1676.46102901295	1685.63127730589	2901.97304661781	2066.32474911092	894.543893129771	2273.02178687935	2403.18591203778	1787.04415584416	572.932426624642	943.209092302052	1423.7792188533	3163.44962069676	1591.05423638891	5038.59363465743	2487.48998714093	3448.10205972989	404.628793774319	1596.10762378516	1562.81193614794	2085.90070921986	850.143884892086	4170.70252429668	2439.67239045053	1732.24631556883	3878.04470070619	4556.54429963058	3401.65838746656	4547.90732721555	4456.73025896591	2712.82095625636	2352.42368587714	2544.69115717659	1250.29872925235	2527.97557151819	2773.85801086093	3839.83043428092	2337.08151447661	4301.13112968865	2086.39797943352	1502.78974510429	4538.03993173182	1681.54163090129	3789.97949641603	1283.84594484241	1768.19609882965	2194.31976844744	2455.35887807393	2308.96960272662	2665.26634431629	4160.47196810842	1998.76750969824	3906.44757237936	4403.16098148258	3565.57039370079	1671.36627369992	2663.45607467365	2702.26530612245	1723.84652928416	3366.98617543813	1929.83232628399	3630.76160145587	4784.34033683628	4311.19818120889	5339.14704388371	3842.32373210433	2917.10340397351	2916.28186523137	3000.41087407055	2061.50778605281	4656.18186750704	1510.59036404209	3726.119695321	3195.3762352685	2156.72433224893	4238.64866799703	3530.13069876799	1325.84393063584	2456.35073473331	2704.24505928854	3148.25060803182	2726.99883461588	2004.53621490985	3706.25610871618	2350.15216918162	1405.47555296857	1664.83167278448	943.518987341772	3053.4764617107	2784.86713101467	2169.90772796536	1165.27408952959	1301.01235230934	2820.90936573086	1818.56045283145	1904.18494897959	1769.97549019608	1610.05382674516	6304.20164576082	1627.61009708738	1637.7387089389	1965.05229024626	3361.26159309128	1584.88083371092	946.875189678524	1275.57815961249	2973.11039170499	2608.29970696982	3860.8236615215	1120.11082714002	2650.45209505018	1200.04772076076	2552.98039318617	1147.47144827586	665.600811090097	283.852549889135	1270.73036416042	1331.55804248959	1635.45447198772	3047.22032700782	2495.66544117647	3244.11647072444	3044.67188361492	1745.21159282332	2684.15255794583	2584.8779198666	1261.71224680728	1559.1875	3022.32913418478	2190.35822868473	1587.66746798944	2631.70692331574	1729.47257452903	2654.31366214198	1678.79719298246	4412.70744855611	1667.73842383514	4868.4524044164	1876.89774965118	1931.97278630018	1264.80663723089	1667.44621790423	2658.24558710668	784.503765690377	3909.43581832332	2204.35379801614	5375.03882195449	1975.21617767648	2010.95934716869	1464.16392869877	4843.51267101857	2043.12142304718	3277.85255868237	2440.44089178568	2365.3840464507	622.111904761905	3767.48495664762	2855.8835235739	4807.41943709987	3728.02874321643	4069.84966967934	1349.08372245469	2466.32769921177	4073.32121999824	3527.09861174543	2727.12532745071	4356.51968503937	1728.83340961098	4324.57519064939	1661.627395935	3738.95166928658	2893.87659382296	1417.84796528644	2556.68921933085	2380.51637953679	2203.30620005425	1765.19558416712	2444.74361631555	2699.73868194842	2916.40354182366	2412.5814259344	3352.60345679577	1805.94888630715	2906.99824268973	4518.16882758621	2375.48372615039	3373.48703439277	2234.11995259162	2852.70103583361	1393.49779994133	2627.43647551571	2285.56198867212	2497.96577952342	1280.86874304783	2943.02168746778	2480.37723458592	2244.003	1448.14674617578	1131.27115612186	4093.03910614525	2004.99078337825	1610.06675362502	2581.23068726692	3640.92935682288	2967.9651810585	2091.75866441958	2117.01746163787	1789.32258605035	3766.85533707893	1267.82769734676	2467.43945753955	4023.39004714263	5200.54174486501	3785.70558375634	5344.54625550661	4718.23004863646	4833.34353405726	2684.9945577652	3165.92523364486	2501.49098248584	3330.80901743939	4290.24840764331	1378.18905924239	2245.1085307768	2997.13033407887	4255.97420971208	3598.70988630807	1959.51140310892	3651.11679124542	2213.13711151737	2044.07448789572	1291.10621521336	2380.30977802766	1887.4375	2498.48298998162	2825.44215018875	1962.99570673712	2474.01057280576	1697.9971702442	2758.04521154165	2865.77142145621	1929.64856230032	3222.14220837657	2844.52129796671	1603.59056643102	3885.89857198849	2724.95505311683	3160.31381126086	3733.19456901032	2163.91465188946	1457.69835583629	3468.85163554745	2287.24714789429	1830.51113444822	3061.09970674487	2315	2561.18309168835	1655.08801702954	1986.13387117106	1818.12973667309	6186.62656304619	2696.4966442953	6057.97517899761	2646.00147420148	2464.58607479696	1363.28139433258	3016.69016557825	1815.1770369378	3216.6225653495
HSD17B1P1	38.008771254905	52.1176698754631	0	1.80688073394495	11.3581216625245	0	0	0	0	58.0200756410645	40.8918801185223	44.3350649350649	0	90.4112342362071	7.40587370014719	19.5727741419753	40.6227189754884	0	2.12243354059255	0	0	4.88106306967937	0	44.2322695035461	0	3.35805626598465	18.954169515154	3.59760771416966	7.78202429437744	0	0	130.040626821465	98.4259346715662	0	24.9461684610513	59.9480451325112	0	27.1825595984944	10.220552729775	26.1213132408996	7.01826280623608	3.86271144888453	0	0	165.457611873871	22.5407725321888	76.5245594387933	2.82163323782235	24.5867360208062	0	0	10.9504052638832	35.871687002911	0	0	10.417193526345	14.3542271791497	34.7376377952756	14.6772171973837	0	4.12244897959184	0	2.48669768252276	3.96676737160121	3.58416742493176	39.2157079646018	13.2690898937743	278.733406472847	8.50698981277711	6.80506766484308	3.84480140439204	0	0	6.25830896170301	0	17.1447225244831	2.11754555021107	0	0	30.1377122831644	0	2.784978157294	0	0	26.9333218233667	10.0101683640941	35.2640923759865	19.2005896174969	11.4639115250291	0	0	21.1679355127631	3.48980843485547	8.3329789860421	0	0	0	11.6449975634885	20.0969387755102	12.8725490196078	0	67.5357407456865	21.4159223300971	0	13.6842081493472	215.70596161021	14.2782057091074	0	0	8.87495639314923	0	0	1.92577513598846	1.59473651928411	21.239782668332	16.3783826347148	0	27.5692643646786	0	0	9.27915012187866	20.1198265446644	0	12.0680147058824	12.4375072360043	0	45.1517567904311	0	0	23.4267453856307	0	1.73398114411061	5.20687376074025	7.96821815803987	0	2.49923782446392	0	0	7.11726625182908	0	18.6984454258675	10.4388200078709	67.8483655727583	6.24082222317871	0	4.03069838833461	0	39.5391738894899	32.7703736077722	0	6.23753133743239	0	27.2305165566295	48.2067788105568	20.3093580819799	71.6905784401976	0	0	0	11.6280399896531	29.543622657661	0	0	25.267348163265	0	0	11.351568657682	0	20.0523921136082	42.9448818897638	54.0823798627002	0	19.8996995026654	26.1964933494559	22.6083948321433	3.84761998720879	5.85724907063197	0	26.7834430547603	45.2614252350543	17.6557597489915	0	1.48417483044461	39.0980411275916	49.1223949713666	0	15.2085109856712	0	0	18.4008383694151	1.71196931233074	3.82143730281616	0	0	2.47891755821271	16.4991134710926	14.6051167964405	29.9409925960173	0	36	0	0	0	2.36996266361181	3.06971443044387	20.9856153436335	0	153.610027855153	29.9940456868144	0	7.58646306231944	0	7.70715925438762	0	10.3163794458122	10.8545604937905	0	0	0	0	23.5969241756363	0	2.63037958200404	13.4036580178647	0	11.2630606624564	10.7293119750385	24.6532315063882	2.06500547050827	133.460511002445	11.6538486166206	0	16.8025594149909	13.04034761018	13.5667903525046	27.9010465548689	2.34464285714286	30.2584445153483	6.01157904295479	0	36.7297433926624	55.3421299931443	0	1.87919437472538	86.6943556975506	60.7719548532437	12.929642263485	21.3812075524135	44.6654785058755	0	0	34.3756722520952	3.55907015113399	0	15.6536626152863	12.2550991850157	119.797849113104	0	11	25.9300635145622	8.58670825955664	0	3.37315350032113	4.59744356926891	0	0	31.3010167076167	4.81835009735477	7.64458285529083	12.3382010862096	0	10.4818657933996
HSD17B1	248.031237977995	661.074239876657	295.239148018334	109.634295412844	268.051671235579	10.0484725919874	149.603765730737	83.4433591809716	67.6846488549618	78.4977493967343	583.495673998915	362.026498701299	17.6765198291944	105.0725154637	87.0190159767295	250.333334679096	252.765841554093	0	133.726047658574	181.718889003737	21.4575875486381	53.6916937664731	7.10369061885427	179.257092198582	13.0791366906475	335.805626598465	227.450034181847	116.922250710514	173.79854257443	126.784116262908	258.887275506305	555.308622643012	417.322025970054	205.698880976602	192.085497150095	109.560220414589	159.413087979675	261.941028858218	335.18302677297	258.619286004175	203.529621380846	509.858597695514	261.513215948043	91.7454056840227	399.352619290074	107.512722746781	88.6073846133396	43.0948044412607	176.202892587776	128.706381224527	440.826980040301	89.1675857201918	60.9998037484501	205.662570111732	75.2105141548966	140.910772532487	111.245260638411	240.682204724409	119.252389728743	155.785367052221	187.571428571429	228.56453362256	300.890419585254	333.208459214501	225.802547770701	564.27046460177	498.446400200586	1823.62951727921	181.482449339245	145.174776849986	332.575321479912	299.004752437565	24.0660365605958	941.875498736303	144.979260945216	137.157780195865	336.68974248356	107.500278242937	132.191203053271	506.166896157384	82.2811387283237	52.9257249012151	172.458498023715	84.7526427638244	94.2666263817836	170.175364731692	107.555481746759	157.444834863474	75.6618160651921	140.457262716308	58.838253164557	125.243618450515	108.185806384737	86.7663103942647	44.5419195751138	154.429108485499	141.946717285179	98.9824792896522	205.99362244898	96.5441176470588	142.453322119428	1740.34408844654	21.4159223300971	95.016486278101	116.317137690266	1628.11108415359	257.007702763933	29.9843810064866	42.3023369259244	298.790198569357	186.097788081554	173.715545755237	130.18239919282	43.0578860206708	98.2313398682017	79.8446153442348	47.8113103448276	124.061689641054	69.8713968957871	47.8343672269879	97.4310762797259	114.970437398082	91.9775718388169	101.373737132353	246.677226847418	47.6676089115313	353.361574881635	198.939471227456	244.963680344244	620.99436462496	29.549065	606.893400438712	97.1949768671514	77.6901270408887	39.1331884507917	117.464177749804	147.461870118999	18.4280701754386	265.711273401619	42.2466910742316	488.276948895899	242.180624182604	480.592589473704	83.2109629757161	125.741845940319	137.043745203377	30.7648535564854	640.040377336118	220.653848958999	179.285140562249	114.400483082735	128.458345686333	349.807404996702	1352.32954277924	308.704273781902	217.065131682222	62.9577419469489	3.30591760510231	171.940476190476	238.357377727905	252.107549586884	267.862080073013	80.8876727030516	250.86867104956	28.2365703849344	27.1296046913295	336.763203511234	117.348615047786	110.311551082311	252.897637795276	48.690366590389	127.064551464002	79.5987980106616	209.571946795647	273.370433767171	50.0190598337143	263.576208178439	0	345.500907145656	523.335229280316	137.714926042134	112.865329512894	96.4713639788998	229.986177336355	118.724735112879	135.516033194312	162.948331989335	102.142344827586	795.754628507295	51.1379743662011	118.127594520134	181.359682235701	131.721361689645	124.880763499389	136.340465701699	343.181560198727	112.459399332592	81.0168034951055	117.83947464429	276.003	110.296085040187	16.6772160607645	35.208938547486	74.3006994668938	162.694864813525	230.845965903037	128.201737916299	175.554317548746	86.0698702317282	179.16133328075	98.6240198101527	389.674690042648	175.980136308517	109.381336777527	103.194743596459	89.2474024422225	0	225.581497797357	731.358512304354	3.88845014807502	234.283747172389	242.966355140187	352.470863988541	189.323318587835	37.6776640127388	65.5305347633825	292.376433647792	156.724114576325	154.87541028812	1142.61337041565	237.655270003227	69.0022072297819	168.025594149909	1442.58682433271	83.6663961038961	249.383041738237	89.0987732142857	95.0979684768089	198.382108417508	9.1060105680317	146.91897357065	279.226201329046	213.874038656298	124.026828731875	511.779154419595	687.070089541681	64.6482113174252	74.8342264334474	215.561425201334	73.0306823537864	268.512759453162	25.988008222584	39.1497716624738	141.482487478228	68.8761155072597	209.450786071177	325.847753630659	121.288856304985	79.042	140.258070828768	152.41407160713	243.954408493716	106.254335260116	263.586764638084	264.362416107383	306.559490692124	309.369253562654	77.0936015576763	193.662765667368	126.46964568392	155.401601259835	115.300523727396
MLX	2880.522736016	3843.95519987632	2482.79980911297	3267.93533669725	3149.87291706495	2098.42504350288	3502.01675053588	3291.95752532825	2859.79293034351	2159.58912605544	2761.93509461143	3122.52544415584	2963.12952733422	2667.74474023279	2324.45010330197	3407.74230795629	5144.48595605078	3276.20279215077	2845.36624102148	2934.57638099309	2103.14551867704	2475.47181131348	844.032104569788	2852.81143794326	1744.37317985612	5111.11946547315	3996.99028163161	1804.33158133765	5486.44645190861	5815.11869594372	3550.66908674054	3459.86970374073	4095.32597500146	3078.02863377416	4198.90664534516	6085.26611335608	2865.25927460075	2974.27119071518	3205.05495408795	4161.97675408697	5456.66073140312	3225.15740475607	3529.56145156053	3664.96656521645	3953.4931283343	2031.87933390558	2513.80157050142	3164.22748065903	3692.41757555267	4050.45692158812	3038.28382808895	2543.57577813088	2865.46264231083	3846.19814166573	3266.66705810215	4210.1400152529	4869.76846156001	4618.07615622047	2135.93689104011	3932.43073753394	2990.83673469388	3614.20552548807	3930.56885150741	3188.24167371601	2449.57413739763	4334.13747345133	3495.73628061318	2999.21466812946	5250.58783969108	4765.49588309819	3846.01443923513	5956.19144592867	2523.71223290454	6352.29311653538	2787.7430725858	5317.72143634385	3938.75965858005	3198.13663711108	5763.15224297309	5314.21093542185	2106.66267052023	2541.16306704646	3580.8683715415	5644.3875098496	3990.17499479701	2909.2777545355	6749.89463207372	3325.94341407346	2130.88894644936	2650.53182485579	1200.14848101266	3265.3833721451	3666.80279415025	4409.12750854083	2876.34761949924	3753.28313104189	2307.10055224095	3367.35871460591	2798.48867602041	3543.40854705882	1357.12629688814	3068.3175414284	5310.31963572816	3637.22591200827	4101.2160244544	3004.22508543406	2852.09300770276	1750.14097558914	2264.87037303991	5209.54911135904	2729.9710269523	2044.4104862183	3055.98000188474	2954.41525457181	2426.13807004572	4270.93556261319	3020.20787586207	2351.75474273236	3607.11086474501	3428.0436880568	4085.96395289282	2950.49208346886	2828.73882512224	4610.03471691176	3501.16657860669	4373.12067150357	2143.63069474209	3406.61502044096	3598.37780700231	2469.1897759895	3856.9375	2441.89975396749	2692.0613430271	3888.53030221425	4979.69578453896	3700.17408311314	3803.20973690092	4118.43227649123	4569.58860370101	3319.5176571802	4289.94626119874	3104.6428627649	3328.57108195713	1896.70444924625	2084.12189312977	3415.72667382962	1609.31168702929	3554.66316700477	2971.17617105486	2924.99488353414	3110.45727697474	3191.47986599466	2827.75718113343	4879.52567198894	2436.02423356535	3710.12284981728	3250.60596689926	2942.68982599451	2411.08378333333	3303.04941142088	3310.53427180233	2645.29488101789	5467.65005008991	2601.72289124332	3302.61515755283	2897.19808705967	5195.3821593917	2210.81690975291	3532.68339169999	3961.85383464567	3050.73476842105	3791.67412949781	3207.69723685802	5139.42811124546	3054.20094281217	3467.57324678223	4386.63733159851	1781.93838837287	3536.06787691751	2729.95983608677	4068.75924069924	4040.61491346705	6222.22339148455	2909.57042601585	3144.75841660609	3363.44747741131	3643.79193854599	3859.55933462069	3292.07266891133	3616.17978072218	2128.86807926952	4886.26552149668	2611.60437430331	4252.86774654668	4131.41110195091	3314.30561602345	2388.11623915462	3996.15030992636	4144.52354031375	4420.296	3493.4181140783	2581.17442276468	8394.03980782123	3646.83455777393	5569.90781232191	4289.46817048482	4499.30729808491	3030.0528913649	2751.92630589742	3811.65260888187	2838.26598514239	4301.83956254262	3642.51007932661	3059.26117081046	3641.78923471793	5737.16468230792	4000.19779695431	3680.17125991189	6732.46859736511	4379.09867620928	3587.82130419797	6414.37067663551	3345.85071944788	3412.29320544449	264.283065286624	1722.15269272775	3240.19320524576	4267.76492969855	3510.82524570105	3352.88354156479	2637.20434302712	4323.32729379005	4986.11870018282	3159.47084047176	2287.28171382189	3502.21609144517	3166.44955714286	1481.63283282108	2584.44095214621	1726.98222225892	3575.91599235113	2606.04580806899	4314.50701865298	4646.09574254417	3025.85394462194	3681.10059240607	2535.53905086775	3820.19959647652	4191.84156393513	3265.1059552672	4972.6187119642	4659.14798949443	3902.54889327962	3046.73104618532	4227.1807980149	3468.0237261707	2734.82915804831	5145.08194794721	2913.237	4675.74323348413	2954.6090317391	4090.80494301062	2505.87019781631	4614.39894115237	4018.30872483221	4418.00120190931	3091.2400968059	3471.63329101935	2340.58015571867	4616.96410011045	3090.10040709578	3248.85692313066
CNTNAP1	830.191582672925	1418.14922766392	1231.93313561607	1273.85091743119	2698.68970701582	2140.32466209332	1038.72614615318	1025.41365674629	1037.82877671756	1155.28209438237	2035.15741820646	780.979220779221	572.932426624642	4044.23623310407	1514.5011716801	3550.01191000077	1541.40424652998	42.1951191079686	1744.64037036708	3645.92282626405	587.018287937743	1685.59378006261	56.8295249508341	1035.96631205674	1412.54676258993	786.765718670077	1659.84370182705	760.892232743025	1286.6280166704	3565.36913034467	1032.53878486817	2797.63078242935	2460.64442975177	395.369277721262	1102.62064597847	1959.68092364209	913.081229661469	3350.86825595985	2381.39083014811	1313.90205601725	1263.28730512249	985.018458445697	1500.84214324373	1122.96376557244	980.471440245636	1178.88240343348	1809.16342718902	674.373165472779	1251.87464239272	2965.46925418682	1000.15583643552	1212.32093110812	911.140849873939	636.726223256136	1033.5413032508	723.994950080975	3168.69564979731	2446.49987338583	651.301513133902	1925.45402086291	929.612244897959	435.767895878525	2034.11870430362	1531.17220543807	734.75432211101	3241.83185840708	3581.48001557625	1724.25781678552	1871.53775881097	3239.2122084653	1820.49808577402	2454.27625707917	736.059621530129	685.28483130648	1206.60159109245	3020.33147551687	1192.17814476883	577.813995555789	881.215939292522	4912.97551671117	656.791907514451	3733.14485828092	2504.97645059289	2147.75599589301	1595.79931803448	462.970286839354	3759.15224728016	2711.12325399056	2434.93710069849	1202.14892501311	2390.75693670886	1756.94041155396	1287.73931246167	1824.92239794322	913.827769347496	899.092616004296	2273.40059905945	784.096502608225	628.029336734694	584.413725490196	1898.27499537426	1075.37679495055	1018.78601941748	1670.56258601679	734.84334604076	4177.19283918207	574.697779791572	793.797034013829	624.77297613673	1553.11736880111	713.61907713163	3517.73980154355	1002.89159255824	875.508754350454	1433.68533011241	853.72319483451	893.202206896552	395.815866950028	3532.87250554324	1584.77338378108	1036.07123948346	1761.92195312561	6517.94212301227	1498.84742647059	2008.65741861469	2140.50667184996	2575.61325691503	3189.15581474585	1125.42775806233	1574.99991490666	646.6525	4253.45574650331	654.330469266358	1320.73215969511	1049.25861533685	1267.11357700321	1560.14953509641	2181.88350877193	2412.75325937006	1758.26704756564	3181.02208201893	388.324104292796	2860.94129966146	1038.05676312206	1577.24284455239	755.75594781274	854.823430962343	649.497653490811	873.889737690034	1030.00719410977	494.842073592524	698.346279276608	2046.47805198669	1200.09507249439	2804.72032018561	969.814213899339	2375.70376523739	2003.386068692	1541.2119047619	796.52073929124	1550.05540210528	1487.33944461594	446.660047536308	2626.67620236513	501.983473509946	648.795645897138	3339.11500271613	1348.40201064343	1854.84961257411	2445.47244094488	1462.02700228833	1443.71619680651	1397.95389006224	2443.08973276904	2267.00540907764	542.514418196439	1493.59851301115	876.486422966704	1654.37952514994	1106.07607918164	3263.03511340206	3309.21146131805	1609.26256932931	1271.83627903283	2005.83112799747	692.315692640605	1638.17389759945	2701.33903448276	2726.20650953984	1420.95567417576	1278.84107631106	598.05493789073	947.451402170725	2032.944514747	882.494650723725	1738.98016127161	1841.70522803115	1909.17858671075	1506.04596862459	591	2300.78654653876	1656.60346203594	14378.5911150838	1109.14252657033	1347.60463496486	1145.81459776239	3246.70901273026	585.181058495822	1269.31541124241	2304.87566642484	823.673132480396	683.88690581782	1026.33670737595	1724.66386825961	2525.45175161071	2471.22160575297	6984.89340101523	4216.62141409692	1421.3257336946	2920.22606120434	1655.15568146249	1774.19922616822	941.675890357445	583.059123777116	3324.20238535032	1735.53423270935	579.382846652078	457.84572797578	4559.53207888226	4107.56319682152	1279.27792419229	2589.50883272732	1315.40036563071	1136.14028553693	1779.51066790353	2957.51267863151	1237.97142857143	2520.09616463544	634.22158903173	2123.00132100396	1104.51323132625	2379.71158970521	1891.3885516471	1131.27501358468	1082.28115015974	1694.39910789211	969.723169761378	1201.62386444564	1248.69142083817	1761.8652117851	2116.50056486275	5480.34842392474	766.979617569374	1103.99213714072	1900.35464149576	803.266046581482	1097.34590191905	1556.54032258065	1266	6886.73492421206	2880.84706111245	1707.68085945601	3275.50239306358	2327.83892723982	9834.28187919463	2160.47663341289	1847.1083985258	1879.15653796836	1480.50087964132	1869.23746456076	718.732405826738	1633.68001836123
ABI3	1634.37716396091	224.931634076729	567.114046912914	699.262844036697	908.649733001961	409.475258123488	554.213950320684	418.430761694961	11.2757633587786	421.498784804204	319.271217848463	88.6701298701299	518.155941391796	762.386623829638	311.046695406182	244.659676774691	221.168136644326	106.728830684862	524.24108452636	310.538509783586	61.307392996109	621.522030872507	0	153.648936170213	736.791366906475	2028.26598465473	1240.1442339915	512.660898073033	780.79643753587	2324.37546481998	1249.28162017577	423.51069005369	86.6148225109783	419.410668362157	848.169727675744	632.555234846497	1281.42390446459	879.726474278545	288.219586979654	193.297717982657	357.927893986637	202.792351066438	885.440014432618	216.519157414293	1452.37161091608	202.8669527897	473.243986003064	680.013610315186	1202.70117035111	572.613513493439	1028.60102683576	280.017506033585	663.626209553853	478.533372757717	480.409390423612	325.53729769828	1460.54261547849	1399.4305511811	350.418560587536	1644.54750588088	863.65512244898	301.19251626898	1022.03274751685	535.513595166163	344.080072793449	871.46017699115	480.184626514606	146.92923752057	626.681582874581	489.964871868701	718.977862621312	494.184978438625	154.679756262695	644.602693900929	350.758614855539	957.249865070729	925.365287896687	241.875626046609	237.928303608981	1066.87501482402	565.71676300578	934.360171772136	838.342316205534	1976.18357273698	1121.09952089764	860.874479312096	1040.2907250916	1342.12121426303	98.5896391152503	1280.63974829575	181.544303797468	959.613076578594	525.216169445748	644.972573519658	339.093323216995	313.089151450054	342.472366359205	859.7889867709	577.786989795918	504.603921568627	41.4108494533221	623.406837652491	113.198446601942	355.879930423433	173.790811917524	722.146045390704	1509.92025373811	6.31250126452349	91.1127256866065	289.915242176208	263.760644525038	4885.74972436604	418.646768693143	519.882510550099	371.696196695809	485.211632851256	165.166344827586	80.7385599251301	192.146341463415	399.312978590508	239.709831623512	232.815135731117	1053.55195395783	760.284926470588	1200.20286493143	1289.96435478223	113.860951906305	400.939549704565	1011.55648405939	407.264958242502	367.64	147.388397249401	62.482485128883	430.283780534153	410.898478733313	399.878051914227	752.055537606895	932.460350877193	801.878664372743	635.712113307485	504.490220820189	1025.09003700892	92.3491642518099	122.736170389181	199.546842470507	689.249424405219	70.3196652719665	130.973513508935	268.717063583732	2109.23343239625	51.9794278119366	604.922027868367	284.873096284739	723.104219357237	806.281515854601	340.532238995895	657.741068294651	669.448315033218	1.56309523809524	313.957079720635	376.188795174217	1552.5427141074	49.2381154764435	339.304389620987	147.457645343547	241.885484707296	1918.41321122016	1047.28103618118	528.046325658348	214.724409448819	19.8302059496568	1565.30382794878	435.303439158367	1497.96550120919	1796.33973484484	1265.86697579169	451.008178438662	181.520856827424	140.553719779392	594.061863888242	522.610488570148	510.151289398281	359.170308967596	381.780872187071	745.02299039906	601.277237645052	564.887550896361	2464.45572413793	701.4455667789	429.352895286352	535.846394759522	233.107675471786	275.00205338809	284.280012104979	312.343612334802	402.575068871966	477.585858731924	2102.91618239042	764.519518423933	312	373.781177080633	491.977873792553	167.242458100559	222.77649037951	294.692585322611	1019.90090570059	2535.18936729481	69.4902506963788	178.660185177981	346.815147299036	354.396203054065	2785.62629829684	296.725631293923	1406.69486599935	1176.06725682259	992.589254043286	5691.8883248731	1874.06167400881	1104.20582125219	3694.02764067127	389.347563403415	2076.25794392523	199.908848232307	1429.16671161208	1060.01751592357	696.26193186094	461.360414926655	255.337040601878	1387.68367618156	898.875305623472	750.840818013698	2511.08032397076	156.023765996344	195.6052141527	142.451298701299	125.55470949691	307.148214285714	146.969587645977	673.296852810936	703.764531043593	241.366885151782	60.3732327197938	502.137187505754	340.13230263092	850.164004259851	115.381673654285	250.83505991161	273.679456670893	159.242140760078	508.932567652949	1594.80305614606	2660.67703231217	508.948811147235	767.435310866751	2946.01930419688	1359.2007955109	270.743138995614	2316.04247727273	457	1018.3443125719	156.707425736909	290.773941436954	588.615285806037	499.588867860555	1797.6644295302	627.983770883055	512.942967567568	527.609335660347	369.485623144772	1415.80857464255	744.632672703377	761.245503245646
EZH1	8091.89736092945	6402.00564484483	3521.62317767592	9074.15685275229	6513.65333940022	8817.21063622788	10840.2242632231	6374.60926810124	3410.19300858779	9134.0493139884	5383.44747289586	15425.7515116883	5970.63689038032	6821.25394587224	4682.36549838649	8198.54332212313	10218.710405998	5605.63894795444	5206.2127412288	4341.62744764831	5430.38816498054	5622.97164010245	1612.5306667893	8986.13242375887	7132.48484892086	3337.90792838875	6850.62714977011	2252.10422787406	7841.68648063434	3991.77869082308	4497.41383263279	3597.05729312007	5196.87360250915	5989.10591149542	4792.15896136796	10842.3274731042	7120.47979688057	7112.57371769134	7070.7684807391	7071.04210644286	5677.77110111359	16587.1685927923	4958.74833122858	3064.29471493824	10336.643386916	12077.5645682403	5889.99867740252	5293.38677578797	4856.13237815344	7297.65829390474	5398.94548673014	9740.72494478729	12938.9390249622	3547.47071760578	5657.30979647966	5563.31261993806	9403.81487501887	3726.49746330709	4661.851112319	4627.20972564965	5243.75510204082	3597.21912201735	3327.21890609923	4113.53379758308	3626.81184895359	5688.45630530973	10111.2415093847	8003.31767526056	5926.53623623472	6174.46472790095	4515.71732705775	7416.92749152424	7365.62864116452	8930.60375919571	5986.2427903067	6646.43457453754	6530.52741721534	4370.55482793073	5573.41763908402	7296.9991550627	5937.71760693642	11055.7770465551	7650.45059288537	7733.98872284324	4460.83142699512	5798.40253761199	8156.83494162155	4740.62173644205	5979.57854423749	10298.8263649712	6361.71896202532	6380.36679847738	4753.11734336893	6454.72552258821	8026.31022382398	3917.84321213749	6725.57065232158	3594.42258126345	4858.43494897959	6184.34585294118	6687.02562615643	6737.99150115583	6315.16388970874	4852.75109009429	5830.83972401603	9552.96241901533	5304.35342093339	6785.93728123744	3592.44786681212	5730.30492763985	3151.9499594326	5224.49503858875	5816.39724572443	3537.12400503563	3836.43308949463	5984.25155515893	5830.88920386207	3436.31384897346	14572.5488481153	3161.22982692995	4874.8664705798	5052.95072364572	3805.519784559	9345.47782904412	4618.28482228374	6041.680627017	8429.63668078744	8569.69723842162	5128.00493712002	5087.61512831481	6148.1225	4255.71859189638	8582.67746728355	10330.7948418987	3248.05464141571	4746.05262865697	5140.5178431109	5545.00815859649	8028.27870448529	6796.87901094969	14369.2707009464	3849.84099443078	5039.63524398287	4998.89860076615	5650.10324011103	4034.72707137375	5997.62138577406	10700.2914050416	4423.99825235767	3459.15562516734	4339.24055456336	6770.90860717462	5056.495364399	4543.83649914219	3011.88186542923	7629.07238901102	4037.59927941099	4763.85371629327	7112.08333333333	4633.77102886678	5189.82971352911	9526.72634785993	7294.27510701027	10987.6940490964	4367.25308213982	8090.72811104604	9342.98236890148	6704.96110273421	7545.68841582793	10223.2701023622	9787.10620640732	3703.86157059554	4504.86412386414	3960.43349455865	6357.18260704863	4809.52690782098	4085.42829814126	5380.09667550802	8199.54377167656	4158.39627230969	6643.86415912147	6470.27363381089	5748.20763413715	3493.52496898892	8142.16591279081	8449.64951347743	7402.20173381327	6743.56148027586	5036.8507295174	5013.20618686731	3995.82197344557	9897.52070357521	3565.78292754473	5857.92561671012	6512.11394650724	7398.20578026063	5040.82169521691	5361.29929993262	3925.43983801532	7428	6834.2722323049	3988.63417453285	4357.1061452514	6256.69906197251	5967.52638764009	8839.14537986148	4317.19352433136	13881.5937506964	4347.83123155624	14563.8277480366	4360.04761617829	5624.45962384975	5499.07482685061	3561.25536906684	3922.28952857367	12332.9347481729	9277.658	6958.33893832599	7111.51260081824	7720.05504343534	8255.55247230476	10881.9476635514	8251.50074874666	9650.65052743513	947.116242038216	4548.22867842102	4272.94581173108	13899.0516870248	13275.9532099852	8222.9690806846	9606.1325630035	11421.0743352034	7940.40950639854	7483.52948479205	5157.63920454545	5458.14397611163	6773.67321428571	6916.30666455601	3649.03148486308	20896.4340257596	9987.86402615161	8525.20105475619	6816.82583183467	6023.50387694163	6247.60357401491	9761.05455440985	4261.60750411622	3934.1464658856	5029.6513640431	4861.10251196508	9419.77259982909	12398.1224582053	3269.00415428149	2617.42601834722	6007.82562002652	4754.99185298519	5987.51087441481	6405.20674486803	4199	5583.21648766401	12349.8331543073	5983.04100877104	5782.69149389852	7549.00234073955	9199.81208053691	12813.5030735084	4422.90663390664	7762.36200683853	4010.85780474259	7348.25625181332	5767.1282495539	4985.54616734329
DLX4	2092.48288066477	82.2883146628431	150.805607980588	59.6270642201835	347.55852287325	2.51211814799686	0	105.899143391935	15.0343511450382	11.9453096908074	150.985403514544	47.7454545454545	0	0	44.4352422008832	141.902612529321	250.506767015512	0	320.487464629475	62.1072419030734	0	252.188258600101	0	102.432624113475	156.94964028777	26.8644501278772	73.108939558451	30.5796655704421	124.512388710039	49.9452579217517	0	173.973271017906	27.5592617080385	149.597850457782	122.236225459151	206.717397008659	5.18796153216744	76.6053952321205	44.9704320110099	383.983304641225	94.7465478841871	307.087491542045	139.282698899513	93.5803137977031	173.597236374065	101.43347639485	124.855860136979	33.8595988538682	6.14668400520156	463.940245919817	61.6209757045582	193.978607531645	10.7615061008733	63.2771401993676	19.8334152009748	98.9659427986588	147.130828586285	161.279408503937	86.2286510346292	38.304737411414	78.3244693877551	44.8584598698482	87.0344188882965	103.135951661631	222.214796178344	257.078573561947	102.74737749604	127.482720789907	28.356632709257	206.420385833573	367.180456520142	76.8270764799543	82.6736628300609	134.556771831096	46.767503530715	125.727965179543	44.4684565544324	0	149.806709679729	190.872177793375	173.393063583815	0	141.320158102767	0	205.366578903171	87.5889731858238	42.3169108511838	40.3212381967434	98.5896391152503	0	92.0506329113924	245.195253022839	62.8165518273985	1.66659579720842	173.857169954476	16.9237379162191	322.19651701239	25.2308280542251	35.1696428571429	38.6176470588235	9.93860386879731	28.5728133924058	0	207.308697334039	88.9473529707568	5.62711204200548	78.5301314000906	0	439.293498846138	242.582141412746	84.9895410136233	364.802646085998	18.6065230530286	73.3578798870688	58.4067473650793	53.2297435628232	28.2521379310345	68.9231609116965	0	95.6687344539758	106.710226401605	251.497831808305	470.83516526434	82.0600863970588	51.8229468166844	148.956622954068	68.7091951158734	146.909147983352	37.9570913343112	93.7069815425227	45.955	110.974793223079	147.52808988764	33.8649271716694	78.2663769015834	49.9847564892783	53.0862732428396	425.688421052632	177.931656295727	2.01174719401103	129.226536908517	116.914784088154	275.164700610786	62.4082222317871	41.0027758501041	302.302379125096	107.676987447699	98.8479347237249	26.2162988862177	158.192771084337	330.587081706804	88.7530388378298	69.123618951444	81.1903643125167	81.2374323279195	199.140495667215	235.263140959651	1.65295880255115	76.5916666666667	424.426366632337	120.144065474488	107.497282134565	0	77.6068550728854	94.1219012831148	158.242840462717	166.489673646003	81.9226180522278	46.7889149317524	152.690527559055	140.614187643021	111.729174563174	2310.85260474702	240.531438935913	22.6083948321433	136.590509545912	184.503345724907	0	207.034628251108	96.1805286244905	67.0918870461677	6.77191977077364	207.784476262246	124.193777699409	18.4208981142625	71.983894647647	178.156842975006	110.835310344828	338.933782267116	77.6924286708637	1.71196931233074	3.82143730281616	97.0595482546201	351.042742220542	133.861548143486	395.975423483529	112.459399332592	19.3735834444818	51.7344035023714	89.997	51.0630023334198	66.708864243058	0	0	32.2320015196606	25.1827384123602	60.8958255102419	277.961002785515	0	435.927372646705	88.8699958728848	400.630965163084	377.650803464993	61.0500484339684	47.455345450736	118.194103154608	0	69.4096916299559	0	3.88845014807502	264.622649683922	662.635514018692	71.020248714109	318.336877924287	0	98.2958021450738	24.1409519438366	73.9596945191645	74.3401969382978	261.636919315403	84.9066113496643	21.0006717655858	33.6051188299817	42.381129733085	447.704081632653	317.376148377043	822.969642857143	211.809111607438	114.220001816141	0	97.0714646806079	304.381714962294	42.7748077312595	30.0671099956061	22.3727369542066	241.448972307552	256.006916817004	27.7955698181376	446.656727036081	139.214738236905	105.777753723973	120.314852882333	64.0632627204117	34.2987848432068	106.444905783947	16.7114988886577	67.086795503338	205.035923753666	697	10.6077532559573	143.827363347574	135.530226940953	1205.9023763648	122.598495180504	0	110.931264916468	36.7769041769042	163.823903310062	12.7409714254847	419.498836931127	133.820203884876	245.013612920716
PPP1R9B	12878.9720704778	6810.95654214605	3489.76921002966	7592.5128440367	6315.11564436363	5001.62723266175	12367.8113146717	7348.3673890257	3856.31106870229	2863.46138016783	7667.22752222294	15541.1454545455	3973.51584770165	5331.81927306497	4095.4481561814	7918.50585608682	4691.92404166891	6756.18318893474	14058.9997728851	11015.9844990303	12857.6929961089	7437.11309716814	866.650255500221	3447.7890070922	3025.64028776978	3448.72378516624	3885.60475060656	4124.65724429551	9901.32891054623	7276.63988490752	6959.85326709973	7164.53561555557	3622.07439591364	3721.27975584944	11370.4635845472	9110.03568617161	6443.44822295195	11829.3557089084	5259.4964347422	7136.34277741378	2772.21380846325	5463.80534444717	7291.02291178062	5772.62092563871	14746.1926586569	3820.66094420601	7511.48965017629	4040.57879656161	4761.63120936281	9519.17720424311	2317.89670150223	8222.19000956716	2439.27471619795	4362.1678524939	5004.63176904598	5987.28197926677	10564.7112038542	6830.90834645669	3599.58751765835	8590.47577679978	5585.91836734694	2234.37852494577	7238.77695382375	9131.49848942598	3157.65150136488	8978.21847345133	5030.42772679592	3340.47942951179	8166.71022026603	8821.63604952491	17242.0118979961	7158.53726924742	1624.13744075829	12948.4412417635	3615.12802292427	3466.09140369967	5130.81286816142	3836.41617979483	4476.57697160601	7385.74869019416	4277.0289017341	5270.57116267889	5408.49011857707	6104.25741662374	9679.16253027242	3823.88431508396	7320.82557725479	5552.81051738009	3904.60826542491	4209.58678552701	2585.08860759494	4635.77787729512	1470.95425529158	10216.2322368876	5547.62424127466	7008.54296455424	3645.55219948285	6946.24104662089	9058.69515306123	6974.34834607843	1926.43271656854	5514.55298473433	6277.92466019417	6043.04852728722	4825.05179345982	5795.92540326565	4804.61622111463	2944.78183990021	1649.79114011105	10788.9886552717	4050.19123037336	15247.8820286659	5749.41562338583	2819.4941660943	3504.56414027477	5046.5891493215	3220.74372413793	2754.95720329895	7864.89911308204	5839.95231188618	8021.8252803641	10985.4252933868	3193.28800204032	8040.0613694853	6421.89956952353	9139.97838446162	3818.26812858211	5515.21426387501	4338.49553951177	2809.40738893832	3128.2225	6294.3515531215	4116.90152015863	3603.62666197353	5153.35175411363	3121.54804275543	8205.81953422415	4102.08842105263	7691.39239614329	6958.63354408415	4836.1476340694	11065.1492083431	6645.37047248738	3166.177141226	3878.88446356697	10909.4721350729	2377.68368200837	3378.1281691833	5177.719030028	11024.2784471218	5264.47644879294	7076.88704417433	3856.26007544268	8124.1108290212	7920.64965197216	6388.42710100427	10359.8621156387	5248.14419809992	1631.87142857143	3296.54933706666	2834.21820029161	9246.52851409935	5894.50582417995	4607.68141862969	4533.5382451367	4869.35826223845	10685.609963098	2721.1593942213	6600.57907072935	8078.30685826772	2824.90297482838	6823.14733680404	12350.2510038417	16091.7914147521	10443.0231038291	4322.80105562907	4214.2907063197	6228.75854427817	4005.83514662005	4438.38627765282	6324.29314208875	5047.33753581662	8784.83082140166	5004.576862949	7830.92846501869	8250.62463064355	6070.36852770935	9844.78344827586	4972.01122334456	4542.96253964893	3920.4097252374	10353.9436214303	4321.46083895571	4694.92747264283	6643.49905601007	6556.74769341221	16383.687025584	7236.91403394323	8303.37176213061	4872	1934.26652838994	3338.22274816303	1857.27150837989	5296.86655317239	4787.21965427721	4902.23974427278	9573.4647788996	4800.31337047354	1947.00479175713	5380.45166018088	6058.33264548081	7300.53184357009	6059.11170049106	8890.41330319664	4506.19454193075	4935.20683784341	8811.09644670051	7947.40969162996	4016.85222427058	12135.8529121422	7320.10297819918	2348.67476635514	5426.47307767433	4155.13398553807	4823.39331210191	9946.30647955466	5260.04519576262	8926.23075042012	8421.09230873273	6227.9217603912	7671.56206076967	7287.23310265827	4889.54478976234	4334.28553693358	4060.99257884972	8162.79993270882	6274.26428571429	2919.93989573111	6516.55168256299	3159.785667107	5682.61601346478	2248.90291881232	1891.39041142135	9503.08595298627	2600.83067092652	6228.4736796711	2857.45094023019	2871.49617428914	4326.72548309089	5931.46073242159	6621.68738312072	9291.74420974135	5189.12428035335	6763.29163626983	14739.4887185536	5078.06746230013	3581.9556884818	11173.0139296188	3935	8186.82823509769	4398.54130595789	7488.66108497375	4887.69942196532	7795.73181229031	6238.95302013423	3091.0338902148	7504.42407862408	6972.15259087235	3348.32729061739	24118.0985732682	3505.32701059534	10926.0348563949
COL1A1	146843.883049935	116738.088964454	441255.08280453	163580.524798624	598309.019336488	272788.392548595	287958.35000424	559617.018413778	436026.251908397	92550.5513050899	82014.9566361763	320511.825974026	636757.395039737	115359.847791658	185152.06179317	153176.527988502	47618.8516533381	1553592.01621755	389071.748101246	1819317.919389	194919.192607004	80845.7537502236	30119.6482239421	98896.3705673759	38590.2238705036	190307.741199489	325889.824104234	133005.357795513	505346.050856783	957727.214250009	450746.832204051	268326.532305718	153760.995143921	68024.8870803662	1585250.00866814	295882.881101548	650293.935603555	284645.877077164	303683.281215693	58245.304264558	104733.535857461	48127.4532973768	595757.584679415	240321.58179514	172426.049790829	165864.018346781	687367.762557199	126299.317229226	196128.86243485	1278672.76098633	183658.943309834	248025.005379293	82827.7252897215	480912.209611551	172621.458040503	358410.332679779	673889.710217889	1554388.91797984	407452.390129767	1415170.19885854	277113.232102041	42382.4352299349	1469158.40766501	627752.6186858	272213.935340309	1115554.50154148	597513.068877011	148519.521801426	1317611.87453756	41102.6086956522	263748.699140386	602472.817487789	95896.115098172	106694.780333594	241652.369831933	892697.127312296	787659.181103365	264245.758712842	232870.115305282	228789.438207233	101023.352601156	87501.2370789545	1418176.52724901	1472279.49606869	1121961.77436249	107063.758240711	1269819.59612632	644229.689759612	1055560.29329336	62705.9056109072	269540.901544304	779002.958799821	120850.525348621	1489092.10028388	1246861.95322932	261518.286853921	71687.5984740086	842849.763799302	273949.355957908	57187.5875617647	181659.457947855	636508.773954683	36290.8100970874	617318.656203867	90046.0594114887	879189.365838711	123128.110502039	363210.274305343	64712.8166729382	800180.862958642	64767.8901347001	1742623.15435502	284940.234493206	194261.234360074	943954.218434368	786119.923935011	296178.02596469	52325.9458558365	1392777.11432594	661443.23331906	278520.746155331	261475.955111472	249701.136556625	619599.788318015	846312.12841671	1890251.67888787	429055.554387242	1532736.20465043	1147047.47770936	30041.6005032402	622191.3132825	416578.565985708	143050.202752148	272960.940603245	819794.257847873	780222.060992443	1238397.66752833	301061.223420351	101622.113977445	1198116.1628887	122961.414511041	227424.226796681	118218.196840355	174676.451398349	245887.387015961	678596.643266309	79865.5576351464	348135.052041029	625228.18644809	1304200.95950201	145972.057744539	106977.793366143	181375.198141133	272189.90475166	917484.766287703	102193.453892453	1084870.78578776	1660311.1633049	124580.253571429	144719.675794216	354929.00341313	631451.37101212	190980.581900131	722014.466546056	496828.752678117	70485.8868873312	398627.188602034	472826.351435963	1534998.36428512	117980.928	266094.322654462	690369.502379172	708931.971191788	1749855.98495586	576608.39455351	85205.5561595986	112093.686885502	248792.481181357	310279.291067056	337505.112808845	567093.966919767	663083.056947851	413483.384116051	353776.934727705	903193.006627179	81862.6256013506	602533.738681455	2332059.68389572	103964.881411897	704279.788651181	284775.753099603	415705.018071062	148112.872947492	60831.5894739173	94776.4574820642	154108.316165571	134827.13570634	1700869.02343439	1389456.50926012	298920.099	77162.0585584651	233578.311390594	1463397.93268827	2371074.73541223	337280.300705376	210951.602557272	2285831.26284001	75431.6671309192	528613.755791385	287066.604422686	599793.962003302	75625.0606879342	331421.754223016	1055463.44946916	1725019.68541983	1264522.52657677	263186.517766497	3417629.08396916	672118.514233276	3491073.8775311	472400.309028735	273668.459927103	99536.1885018556	124334.005555508	310654.127388535	48994.1306009708	149896.532592941	30059.3312257725	355121.053703773	583742.464547677	263591.754171123	948045.415900585	235689.704945155	178194.721679702	51967.5859230056	213486.896234793	279498.483503571	33733.8429996826	134482.02898042	44633.763830251	137518.780191675	249779.157069967	143855.39608895	658721.113164808	155719.842385517	149987.605456255	28295.2317153391	109486.749513644	529423.800684795	1273481.07726282	67357.6771410199	1176917.05146446	518215.012223405	538891.791229875	364698.868812849	277567.964070772	189738.955357281	496207.112751466	139208.999	288365.879066945	75685.3932767971	183116.121712894	493638.706421323	711316.446050068	381527.838926175	156253.267303103	390327.077304177	1429931.22788784	247460.809113466	165381.244275003	49829.9551150808	868004.953314584
SGCA	2.000461644995	16.4582115396199	6.37206794284174	0	199.902941260431	0	0	0	0	8.53236406486243	15.7276461994317	13.6415584415584	0	0	7.40587370014719	14.6795806064815	0	0	220.733088221625	94.3178977685821	0	3.25404204645292	0	2.32801418439716	0	16.7902813299233	5.4154770043297	3.59760771416966	54.4741700606421	34.5774862535204	0	0	0	5.34282807731435	12.4730842305257	18.6045657307793	12.9699038304186	19.7691342534504	44.9704320110099	13.0606566204498	14.0365256124722	0	18.4762763846293	0	17.1154615504226	22.5407725321888	0	14.1081661891117	28.6845253576073	20.8983034121693	4.74007505419678	3.12868721825234	0	0	13.2222768006499	49.4816692501386	69.976857498355	27.291377007874	0	53.6291860251404	12.3673469387755	23.4972885032538	37.3004652378414	19.833836858006	21.5050045495905	61.0022123893805	48.2283608654882	43.2144816236972	36.8636225220342	90.734235531241	7.68960280878409	14.5348523070184	8.00067704807041	34.4206992893666	44.4291283541792	517.19627203482	2.24883337432416	6.72884554126887	0	0	0	342.552313347162	93.4150197628458	57.8798535948069	30.2999870512876	7.50762627307061	139.293164885147	9.60029480874843	9.17112922002328	0	2.55696202531646	0	6.97961686971094	148.327025951549	1.45551498482549	0	0	54.3433219629463	10.0484693877551	6.43627450980392	0	166.241823373998	0	13.8205798222692	0	22.5084481680219	39.2650657000453	0	0	0	14.6533691402799	165.029768467475	93.032615265143	17.5421017121252	76.9942121727033	6.14189348801806	2.17324137931034	0	340.623059866962	341.077756124295	4.63957506093933	10.0599132723322	1.55391143651597	26.5496323529412	26.9479323446759	101.290503608766	82.4510341390481	55.090930493757	151.828365337245	5.40617201206862	0	60.6893400438712	22.5631196298744	3.98410907901993	36.6873641726172	2.49923782446392	29.4923740237998	0	47.4484416788605	8.04698877604412	19.8813880126183	8.35105600629668	26.3854755005171	0	10.9340735600278	4.03069838833461	0	2.47119836809312	8.73876629540591	3.51539491298527	0	21.0204565668544	4.18931023948146	55.8183754648552	32.4949729311678	63.7249586135089	13.2542614625156	125.624868993888	0	11.6280399896531	19.6957484384407	0	0	41.5106434110783	169.419422309607	0	88.9187292237331	2.21412481222237	190.497725079278	143.149606299213	27.0411899313501	84.3445729545531	29.8495492539981	42.8669891172914	73.9890550511205	5.77142998081318	73.2156133828996	15.5589305852078	24.6922033693981	0	14.1246077991932	11.2865329512894	105.376412961567	27.5986172665353	12.2805987428416	27.523253835865	43.4528885304893	404.225069793103	8.84175084175084	0	32.5274169342841	1.91071865140808	27.73129950132	0	0	16.4991134710926	8.7630700778643	66.9269246263915	37.3637358628238	36	0	2.43765308088175	26.4067039106145	18.9597013088945	72.1382891154309	16.7884922749068	214.741116053248	1.82869080779944	28.6899567439094	4.81687704581995	9.75402393726785	25.0393375127806	21.8369512207649	48.3312883435583	55.7084490073857	96.4849821670266	199.94923857868	416.458149779736	0	0	38.7663754314025	0	7.89113874601211	1.67545725223309	0	22.5261213249128	16.0939679625577	19.3703961835907	454.30326851729	428.572509779951	24.9725327499013	282.009020852152	0	9.78026070763501	2.26113172541744	69.7526163871722	0	19.4518571884382	9.01736856443218	602.297556142668	18.3648716963312	0	3.7195484983704	24.42952687143	2.79659211927583	70.5110227887295	51.7185690539402	0	3.88395465268482	22.8220882355583	1184.71735110873	244.067272989876	12.4567455289689	4.28734810540085	169.059556245092	6.6845995554631	31.1474407694069	28.8782991202346	0	103.720254058249	2.14667706488916	0	47.2241490044958	62.8317287800084	105.744966442953	137.253937947494	15.4850122850123	101.18535204445	7.64458285529083	206.664868194011	21.5835557305327	1.31023322417495
PTGES3L-AARSD1	10.2323613141494	0	122.696292262065	0	12.5370946910946	0	24.7934240842848	0	0	180.353698657436	41.5791782574375	136.8146	0	0	46.6514499056522	72.9354962433031	313.142486040273	0	20.3307908853361	424.999856342731	0	103.376034752739	0	0	0	31.7134833759591	73.8752295545636	54.7429977826626	63.3404897400361	0	196.889793656859	0	97.3235642032447	0	125.960688410386	122.45938598793	19.5456450724408	64.7735683814304	0	222.015489759702	191.465227616926	66.2706089727874	46.75208551326	136.186880197363	44.4195128552181	66.1346266094421	106.222129913632	0	52.3226231469441	190.2079983362	121.848369343183	50.6534460635054	181.76183804375	44.7171640146406	33.4876197104459	172.649356908878	36.3951430127342	23.6464062992126	132.291262556468	132.976172748304	129.795306122449	82.9326117136659	6.59223555636783	162.076164652568	76.9771637852593	239.475077986726	439.10245059823	18.0139566648382	83.3628288386739	37.2305251943565	121.659128438475	91.8332732832146	0	43.7174172519764	36.9463277892648	172.353038084875	0	7.71314496393076	0	68.1031930366761	33.2774566473988	0	0	0	19.2034584600605	125.001977446626	371.244495692816	0	26.2523573923166	0	141.31817721519	127.198124496193	115.65923114798	37.9700520477994	0	226.005942534909	19.0816944236219	26.0634453800145	0	79.9063480392157	350.688606812447	6.14315487936726	992.536217475728	42.4585487864889	91.0040894556037	1257.16998264057	68.1891409152696	199.179930524826	0	6.62071746928932	230.601535497498	471.824450937155	72.8129066634168	156.030615783276	30.8667141627534	66.2362266726161	0	371.054729084209	0	98.7363732217936	41.4066608938632	205.242350582122	118.010250134769	92.305830882353	17.9120833377188	76.6754216656066	4.74682382257663	92.1763085378044	0	24.819735707407	109.944055	5.20194343233182	30.4949239920687	46.7077027878902	208.425807513195	118.493863733483	28.5250241558192	208.237192982456	198.939453849043	0	74.9404069400631	175.480739860312	43.5906902036757	0	0	25.9032831926324	0	25.0357106671514	234.950470618283	42.3534779116466	123.282727707239	107.599045953157	121.793721937325	291.354159534351	48.2590966744006	86.7894108216858	75.2543830187977	138.284880462627	100.974389285714	143.696411182136	100.542856628552	0	0	0	15.9222883003936	386.424495185941	436.053482631869	261.711766929497	12.89368812905	188.20594488189	41.0052604118993	54.8896954643202	35.3443537791716	284.134311366385	33.875596693035	59.7670050713077	78.9732892193309	0	104.820302703354	42.0761524341374	120.438765127745	67.6424492836676	64.0970584024115	77.1473347990549	191.894589189186	195.472265915686	270.320419548174	38.2338355862069	6.8346734006734	220.83459488414	59.918925931576	200.784048045915	113.104415957759	63.0154026832703	18.8868728760227	82.614360972455	172.560915461624	52.1307905793832	0	64.005	110.349190562613	193.689187329719	0	45.1738583311047	87.5037446970177	51.3601949920085	72.1455280123971	358.55689275766	0	15.1755711328557	99.9603210895584	0	104.520640228378	62.8459373587343	29.900994185742	68.7901740982587	0	0	617.589601013527	0	124.950769993746	49.8449158878505	117.45960023439	0	0	153.156122802687	95.6115813375617	90.12869249714	491.184266220568	12.9213325183374	287.457159648597	265.463491596837	49.2723053016453	107.431273743017	76.2838010204082	264.807089036851	0	32.7936699022414	26.0692125197734	95.6560392998679	219.239838310802	135.69890274319	183.232398126722	33.6620088344558	143.971358892439	68.609361871094	14.2924265580564	142.118748480138	290.999476420431	42.1843478946059	190.186773845646	40.7179837826068	0	53.0709385227044	71.4339239785975	109.932696089294	35.280466563809	174.777241935484	29.268	534.873563785883	18.5236763929286	55.3899716577953	185.241784200385	120.025459262903	313.851060402685	0	83.8087577395577	29.064287787244	23.919899754205	377.746364455394	32.4357675518445	76.441626764815
MRPL27	1346.31068708163	864.058848865303	344.091668913454	542.064220183486	774.621625759839	733.538499215083	1184.92982629913	831.695711517144	398.410305343511	426.618203243121	1148.11659979389	1336.86931688312	592.178218733481	222.362765283644	764.656459540197	675.260707898147	1024.59298845293	1218.69432247133	1844.39474677493	841.898168019439	1471.37743190661	1213.75768332694	220.214409184482	707.713984042553	819.625899280576	601.092071611253	1646.30500931623	1081.08291691184	1193.24372513787	749.178868826276	391.341230416507	427.025301589405	1574.81495474506	1117.98677517803	1055.22043128562	1184.49068485962	581.051691602753	652.383901505646	341.366461174484	1170.23744532363	578.876843652561	1519.97502378034	1060.2540140718	796.350121337317	1679.76029787719	779.910729613734	1133.77377601579	558.683381088825	790.873342002601	986.399921054391	483.487655528072	775.912865782972	602.644341648905	664.409972093359	901.318535244299	1289.12769888519	789.482494853236	1012.35401574803	522.877697308944	1016.35491963201	797.69387755102	918.530368763557	982.243097898807	1469.68731117825	1071.66606005459	1355.12275387168	1065.21770955078	1367.73834339002	1202.32406253577	873.317016988195	1653.26268148788	1274.91418807275	994.750846310088	1351.79473572785	1094.35958261873	971.534276387378	1219.70835446713	87.3439760723867	343.674216324083	1223.59111869648	653.28901734104	738.019211682909	785.644268774704	1318.83380691024	1693.43260964418	760.770293129064	1005.02663271561	883.227122404856	1050.09429569267	313.963293130572	813.113924050633	818.493506493507	546.155020054881	906.626447085583	859.227996965099	1487.17346938775	419.080784365767	782.157610513904	803.877551020408	880.482352941177	886.192178301093	729.905505751458	1841.76932038835	825.781371953065	1078.31560216856	859.072438412837	1020.89170820118	1092.06271876256	725.647779575473	1041.32821679618	1819.94698188585	703.54796030871	954.514632620367	609.190945103048	541.614458042465	1867.13562035749	673.704827586207	1140.18600479635	248.916851441242	1212.4972214493	1009.8839313145	1599.52764743129	770.740072511922	1609.87316176471	1119.37772415826	927.999761003844	2314.51831547471	957.970069141441	1019.14790232626	688.38590287007	686.0425	1085.47219621324	1532.55651024455	808.774143041047	1315.85346165787	782.261439057206	1117.76097550201	527.042807017544	1302.46684135097	728.252484231993	837.503470031546	1327.81790500117	740.677990835944	422.295637101759	707.981263011797	1707.00076745971	815.268619246862	936.586652705661	710.221383743377	460.513218206158	677.811738667653	1088.39252890602	743.602567507959	1507.09613755109	820.498066511987	1059.42544554463	977.501782860522	1406.66794097103	531.452380952381	718.034376371079	752.375620773589	241.428322171071	2876.90923011538	637.098135830897	1085.54239886197	768.608082247481	1278.94151017073	1113.70478054785	788.727423135255	1939.70818110236	1721.62242562929	736.0991866238	2587.6449875169	3743.71704957678	793.347072437497	2025.76807564544	1215.37918215613	586.053052042826	1132.04255447395	738.329827985901	732.714029583147	1514.65272206304	2301.95516201959	1117.74169940991	710.227960627675	1526.48200120452	1320.96781132687	995.344551724138	1585.62065095398	1132.67382851733	701.909130024917	1677.6109759363	1291.81636843649	831.303671761529	922.154852737571	1062.53960771567	2097.29477196885	965.156702506909	968.582998905509	1236	904.836401348198	850.53801909899	1848.46927374302	1038.04364666197	1540.99664408282	1150.00752370805	1131.38033711134	1219.73494011142	1227.14769527358	2001.41241253819	1258.26800412711	1332.05050179787	1252.41337883799	1098.90087181143	899.588287674821	947.964949791036	826.456852791878	711.449339207048	277.122806368596	1613.70681145114	1068.60525173411	890.876635514019	1357.2732339345	852.809416843896	784.036624203821	801.725136245758	461.360414926655	938.58374235035	890.017357789065	1019.26039119804	889.023830732002	726.023223895966	688.904936014625	1008.99689633768	832.096474953618	2354.15080306706	1233.27979821429	1061.20687550257	1178.26949241914	429.283355350066	805.430801539098	1048.98491850642	1472.94120535468	873.827263441678	875.333333333333	1220.05436401105	437.021908505794	898.010717201369	1176.8382597635	1111.43569707169	989.428834833471	673.763176141067	1026.78995906708	546.636883438608	1089.49491802393	528.083364881585	543.88223497349	846.134164222874	891	1676.02501444125	1706.60826658688	559.370209374479	1081.09401027617	1403.04169854473	1004.57718120805	1109.31264916468	787.8	823.937866647666	848.548696937283	1468.24592925894	982.051785739237	1239.48194030273
VAT1	3044.70262368239	4564.41066698793	2903.54108331087	1002.81880733945	3568.72409798953	921.947360314847	1456.93667308229	2931.60082070705	135.309160305344	1587.01971606441	2263.20986086284	852.597402597403	731.340100135849	476.491639893524	548.034653810892	3721.27368374305	1925.06325907626	148.92394979283	3260.05791835016	4464.82061236539	709.633073929961	1477.33508908962	127.866431139377	1811.19503546099	353.136690647482	3176.72122762148	3587.75351536843	2512.9289883475	5156.89069308222	2297.4857063435	3043.43365609477	896.225941607393	1858.28164659917	2441.67376703968	2876.29322355921	3489.39172868014	1608.2680749719	3247.08277227102	2571.49311092193	3377.48841417965	1403.65256124722	1867.61905417995	1623.0698177882	1781.69761329183	2525.75311165522	2740.95568583691	3924.9023637276	1918.7106017192	2591.84970663199	6662.37912779957	1033.33162173984	2194.77564794763	1201.70151459752	2768.37092890107	2774.47441533636	4695.54998199999	3161.52033048613	8979.67937007874	2076.82439877764	3539.35773681465	2747.61430612245	1484.60140997831	2919.38307928172	3399.51963746224	3849.39939854413	6655.77928042036	4049.08542744599	1981.38398244652	5988.91799253182	3153.01468471062	2331.87205176377	5718.42825548299	1837.49149559919	2390.67402337055	1592.43349522085	2483.12731229597	1245.11678352411	1404.22238454837	2414.53167366151	2776.68789168888	2837.34104046243	2590.02968628342	3990.49802371542	4925.99103558137	2888.59876555608	1989.5234649058	3921.3670722097	2438.47296136314	2815.53437776484	776.64604090194	1961.18987341772	3722.02689699955	2400.98994808478	5229.77594504422	1998.63903641882	2686.64339419979	1176.13219634255	1882.60793943064	1120.40433673469	1298.84019607843	607.911269974769	2371.54351156969	948.419417475728	1886.51087331223	1632.52603221712	4248.46959171414	1809.76614318079	1696.48471484069	2375.43891968653	1931.77921659002	3014.19949749249	4460.15098015436	1484.80053963168	1677.66281828688	2800.99633938628	2276.59518622536	1432.16606896552	1317.41895923102	1895.26164079823	1711.63636493234	2219.26340414931	2464.68018885186	4316.76597064137	7033.22690257353	5805.53816926461	5859.95354701304	3468.83475654124	3623.75286237485	3220.65919971631	973.110962172351	1923.5417175	6063.73206095479	1610.65961665565	1902.41208523202	2154.77118907172	2079.36586995398	3102.60069654114	1256.79438596491	2175.51105097576	2462.38057721669	3432.02709085174	2275.66276171585	3173.79576734791	1703.74446692779	3537.17279666898	3069.37480736761	1028.42510460251	3247.15712687273	2606.33486291324	3191.97858099063	2665.50505819611	2919.50785650756	1860.05374632977	4577.10932531701	2617.8742258314	4546.37751608253	2463.63584934508	3259.63310567207	1606.86346785714	2854.68672446984	4973.17648070627	1811.59354154643	3151.23587348413	2932.81719752183	699.639466204487	1017.27540297461	3097.08442350948	1335.1194758949	4495.0778988005	4597.46671653543	1725.22791762014	3128.41798315294	2589.4459103219	4298.37064026602	4275.31117732555	2629.84826125721	2878.83498959108	1996.73461141186	3514.09371531901	2478.0658604583	3471.12060107575	2954.81206934097	4149.75134174831	3192.24466359879	1868.69777536907	1543.41938818043	4191.03327141012	5457.0069302069	2905.98877665544	3234.45847782385	1614.38706152789	2319.61244280941	1264.08506893517	1533.38700256616	1001.48269351794	2765.25471757782	1675.20689655172	3150.84916201617	3655.89784750091	3863.997	843.560798548094	1100.69626001046	1566.79776536313	2685.16769787218	2799.57956056481	2606.40922855621	3932.58831058246	2015.21727019499	1027.62339109806	1748.52877607116	1043.68056128766	2145.55979808498	2024.41383081915	2996.54242105263	5572.91023990362	2156.44055749532	773.137055837563	5691.59471365639	2905.50549111614	1423.17275419546	4149.68429475488	2790.43177570093	1857.05061527443	3422.95916631221	213.257961783439	3654.35122766426	2899.59656125415	2308.59903606249	3762.43996726607	3457.46126283619	3084.94021237114	3678.11765494403	3461.32723948812	7255.3234016139	1564.70315398887	2511.09767756902	4239.11194107143	2736.22791117364	1731.33476437098	1302.15951122853	2201.15842690717	2845.08859192028	1485.95776532472	2801.87881271555	3610.39762939297	2006.36123968605	3478.07635480593	4124.43493686057	14856.1265465195	2410.01251767495	2595.62171403051	2000.66412507194	2000.19564540222	2218.70264454494	2626.68771757756	2401.99832616315	2709.82974289539	3419.19061583578	2443	6350.50828256642	1944.88942078958	2395.1887379383	3238.22736030828	2370.74686807181	3119.47651006711	2598.42386634845	3698.98424520885	5097.8168121764	3702.52629624586	5055.57789507439	2838.23757856505	3231.03644104865
LRRC59	9842.39732245903	6709.46423765173	5881.41871124292	3165.65504587156	5183.84672677619	7963.41452915004	9708.94438736634	5269.12811023284	2882.83683206107	2201.34992873451	5632.07010401648	5821.53506493506	4980.21881954857	11846.3152318144	4395.38604103736	6635.17043412962	6910.37586127475	11558.9805697535	9538.21633142293	12451.3518674569	8288.75953307393	7783.66857511538	2813.06148506629	2681.87234042553	4752.08633093525	4153.91560102302	6712.48374686666	6709.53838692641	8845.56761460903	6327.67998439424	7309.05005731754	17154.8189058262	3082.70027391345	8007.56358087487	12280.9987333756	10619.0726843348	4993.41297471116	4870.62045169385	3834.75138421157	5981.78073216602	8695.6276169265	5477.32483451826	2977.52300198448	10123.1880631751	10929.4447329127	2402.84635193133	8510.33653127212	6636.48137535817	5484.89102730819	9057.32469883417	2128.29369933436	6041.49501844527	2213.28308807961	4666.68908970336	4817.31618103677	8169.68402303604	7430.10684360739	7108.8094488189	3750.02899393153	9509.78947467372	3922.51020408163	3259.7147505423	7579.45453632936	9175.1329305136	5487.36032757052	9058.82853982301	2486.90591245517	4725.50356555129	6198.75991024359	4180.57990210193	11628.6018475837	6754.55558422616	1642.80568720379	8248.45121152457	3004.81210184844	1928.78128400435	4362.1438334348	2966.33580276605	4855.49982550179	6909.57283612016	5172.01734104046	3571.73448672955	3061.13833992095	3617.49084967543	8187.72983430349	3028.07593013848	7666.41368253946	3780.59609568513	4184.32770663562	3329.66334556896	2441.89873417721	5741.80250783699	2941.90851058316	7941.32897369812	3607.89548558422	4973.46348012889	3559.93354461243	4308.64909849074	2828.64413265306	5312.50098039216	3097.53153910849	8096.49630401173	5277.49514563107	5804.64352535308	4586.94657166118	4541.07941789843	6346.66243769823	3574.45384103643	2515.36203413382	8552.49964419814	12272.1966549844	8338.34619625138	4179.02507771022	5710.75147555638	3563.80985905525	6829.78555867608	2199.32027586207	5269.66795999142	3873.4955654102	9577.27222088171	6697.99986297608	9394.52186589081	3051.88206131737	6461.21507352941	6409.46206228753	6854.98229877999	6081.74532768502	4361.36533075576	2822.10974070604	2557.11936170846	2619.435	3306.70204181892	2596.49438202247	1918.3485215481	3871.7398323502	2491.74011099052	6925.46415149152	8307.37403508772	4156.48349106818	4383.59713575003	6125.95268138801	5588.94005668605	6466.32617444816	5121.63477115533	3977.2692574601	11471.3676132003	3786.27447698745	4574.18817934037	4308.21178363511	6317.16465863454	4486.86420872637	6906.38778535428	3024.68199290561	12404.3653476217	6224.81825212684	4452.78148311894	9581.17425471593	4317.52839226362	2962.06547619048	5529.13301508007	2849.97479904236	8640.31433288147	4747.96113522848	2941.84125043728	4618.2479562915	1984.81734180379	6774.99456052657	3214.90922734689	4585.31366331173	5695.97770866142	2714.93546910755	6784.80889455197	10429.9300018345	23091.0181378476	6426.950058192	9484.38326846966	7037.48475836431	5601.21501067479	4115.35076676411	4741.13429337194	4784.71795428059	4880.29684813754	9007.45704596835	7056.04648114419	3751.72291593812	10173.0180524101	4851.51500442913	9116.7475862069	5246.10549943883	4340.55331758536	3899.86609348943	12945.1188632898	6131.1915787621	3221.84013718976	4085.25613593455	4392.06400600486	11133.4805339266	6993.86362345791	6334.59029551259	3552	2007.79725175007	2954.64677876545	2895.93519553073	4730.44547656917	5321.34996517444	6371.23281832712	9166.42426101535	4846.03064066852	2734.67451327173	4144.92269792806	5990.05447791993	11622.9474817138	5558.14634895587	9523.80755569906	5455.30145094547	3314.25913743736	4572.17258883249	3314.3127753304	3215.48163472015	3433.50148075025	6000.36071894752	1848.01682242991	3124.8909434208	7380.38919608677	1568.07324840764	5941.77645674858	3224.15824849906	6025.95415820431	3923.51039396572	3728.72738386308	6802.5179210731	6363.2035449725	7035.47166361974	7299.33457479826	2281.4819109462	10591.8563266987	8529.81071428571	2939.39175291955	4878.39639335781	976.944848084544	4454.79316291006	1620.01507798113	2938.44331371261	8683.757205606	4720.64749733759	3764.94888199017	4065.0795276397	4870.6390804398	7068.79746788638	4518.77347064053	5738.03630201122	2320.35787701643	5977.45831882953	5594.9892775481	11186.1073048836	3235.34618484414	1495.07715693153	8880.07697947214	4384.092	9120.31052162193	3028.9613385586	3903.27053589945	7164.57803468208	7654.74354283273	5075.75838926174	3205.72553699284	6275.30122850123	6174.71564976014	4120.43015900176	10974.8298661835	4482.90452523164	11100.2958752102
RND2	24.1375702085097	68.5758814150831	368.617758425452	15.1470811926605	224.347890702517	40.2139873131337	30.4443663262049	12.9687707066074	108.307465648855	73.5762818041217	263.040164391635	51.1387922077922	4.38952104636192	35.5804859922544	0	320.452798042723	311.641702255901	14.0534567287834	21.5193536680679	225.069743852082	6.19357937743191	38.9817966954827	0	97.7765957446809	17.696071942446	46.9624168797954	202.576748300961	190.673208850992	33.6261269760049	61.4710866729252	42.3672036683225	35.3833516358134	425.200037781166	84.1495422177009	44.9031032298923	28.9404355812123	23.3795486447125	144.28749749059	153.193820756051	256.106415670401	112.527316703786	98.5107300809022	12.9035471766192	238.813290995511	75.8117144046289	241.229093562232	137.011182262572	41.8871454154728	53.2958481144343	223.879344793887	42.6606754877711	160.661217344476	7.17792456928249	71.1867827242885	102.501293471438	156.403743604543	134.572674082926	223.313385826772	179.7977453201	56.0909038161139	55.7066530612245	41.9127543383948	4.47854252622349	59.5332447129909	659.486806187443	287.910834623894	98.6374823961985	239.844694459682	184.318112610171	138.453638353009	234.544420072128	417.316373809222	0	403.879968843504	2.33837517653575	17.1904417845484	4.23509110042214	3.35938369509179	17.6243187858504	130.596753227046	104.135670520231	114.186889427211	340.136063241107	6.20554716041466	26.9333218233667	194.640216213538	73.7830604782765	67.202063661239	115.971221769499	4.79207131620346	348.263341772152	134.063591580833	73.2859771319649	31.5953231234772	22.0439396813354	94.3963791621912	4.74282285532225	36.8758256177136	35.3052971938776	29.609437254902	14.2039213624895	59.9847254246207	6.1280132038835	95.3101735993242	127.54639889762	200.700329498196	21.4173085636611	22.7328951788652	104.128829356122	47.3331007634625	89.3855517557073	100.568272326351	57.6802214643886	116.41576590774	228.327663684568	96.2229979789496	28.2651773793103	0	8.73392461197339	22.8773060650812	42.2495170299338	349.222703596675	379.839665453401	340.542479779412	70.4792076706908	126.140937016194	147.279141290805	73.454573991676	60.7427332622983	81.1033925250534	3.2825	250.24295677461	62.5449676140119	45.8172544087292	41.5790127289662	95.058510653485	2.94923740237998	153.039594385965	216.130024269294	67.8683033371561	91.9514195583596	77.2034250142113	223.711138707956	106.49755096447	68.3379597501735	52.3829562547966	4.39497907949791	49.4239673618624	161.667176465009	7.03078982597055	222.474030212201	105.156001778832	56.5556882329997	162.322373050684	81.6964238205723	206.442977643332	48.0433842362533	155.710372159121	118.807742857143	133.725366891009	194.987909540563	5.28675158038842	14.0680329932696	102.877812857317	22.4888596132456	110.071459213859	270.093548856558	26.5694977466685	50.1309802840204	178.550503937008	297.243970709382	90.8916835071422	51.8014052678758	1147.88270858525	172.909003676232	36.5523898784835	161.074349442379	45.8780999855826	144.384810102167	33.9460689262907	85.3938476019722	119.637249283668	204.82948417483	62.0968888497044	12.2805987428416	2.11717337198962	104.286932473174	58.6775172413793	111.833411896745	155.384857341727	22.9848999873525	7.64669604293514	82.0106963919038	141.35392874629	255.328508495909	217.01943913067	69.199043381535	25.3107061527861	14.3706676395476	72	128.157923256417	8.33860803038226	17.5076446927374	74.3836481601202	47.6204799594757	20.9856153436335	30.031257106893	16.458217270195	82.1849892708143	199.437977205129	5.41890218737103	226.296142688944	74.5025394590803	29.8636486922829	282.668796815253	56.724727078272	13.3299492385787	225.581497797357	7.27518790121268	21.2814876604146	315.184116213974	49.0792037383178	94.6936649521453	28.0706108039132	12.8707452229299	839.609976655839	42.9440711800915	5.28283532279747	23.3717319152126	406.482649144254	21.8493013206469	12.0393851136137	21.6032906764168	293.468132836747	357.200023191095	176.529921552655	105.110339285714	287.513578467374	21.1307003359861	5.41547457067371	26.2355309947589	100.63714784117	102.458682936111	54.5323415601559	39.6081341853035	277.29634895381	193.944633952276	267.67347546942	533.051414330402	66.1840558831189	71.6034025208433	0	84.9639021829461	40.729807001308	43.8333860553247	45.6936943612939	308.251845552927	90.0540879765396	194.003	1052.52367220184	270.157161939236	702.302850892353	215.839659601798	226.811813527502	0	3.70773651551313	84.4320294840295	115.700631712731	45.867497131745	254.419875498185	90.6509340682372	37.1791779691884
ALOX12	12.00276986997	60.3467756452731	0	9.03440366972477	15.9013703275343	80.3877807358995	0	183.386321483594	0	238.906193816148	14.1548815794885	95.4909090909091	145.083663589703	0	22.2176211004416	90.5240804066357	54.1636253006512	9.92826331952202	339.589366494808	50.6059008099116	29.1210116731518	9.76212613935875	7.10369061885427	0	0	211.557544757033	29.7851235238134	356.163163702796	121.918380611913	0	3.01031715705006	251.294724803642	51.1814860292144	29.3855544252289	32.4300189993667	12.4030438205195	2.59398076608372	197.691342534504	167.617064768309	57.4668891299792	24.5639198218263	32.8330473155185	49.7438210355403	67.8916002061768	34.2309231008452	49.5896995708155	0	53.6110315186246	0	10.4491517060846	28.4404503251807	48.4946518829113	57.3946992046576	31.6385700996838	13.2222768006499	7.81289514475873	8.97139198696859	17.3688188976378	541.222384153524	2.55364916076093	39.1632653061224	25.6334056399132	32.3270698727958	19.833836858006	3.58416742493176	250.544800884956	16.7750820401698	28.0894130554032	5.67132654185141	6.80506766484308	3900.55102475573	8.30562988972479	69.3392010832769	37.5498537702181	18.707001412286	25.7170837867247	44.4684565544324	0	8.81215939292522	4.01836163775526	17.514450867052	64.0544976177619	86.2292490118577	0	33.6666522792084	75.0762627307061	15.8688415691939	57.6017688524906	4.58556461001164	0	43.4683544303797	1097.20465741155	26.173563261416	28.3321285525431	57.4734446130501	317.320085929108	1043.19571592124	31.0533268359693	60.2908163265306	130.012745098039	21.5336417157275	38.9629273532807	0	22.4584422111875	17.7894705941514	1.87570401400183	114.225645672859	0	3.2540259173788	53.2497383588954	10.2573583981959	173.715545755237	65.1228306856001	52.6263051363755	103.543940508118	276.385206960813	19.5591724137931	45.2923628848291	0	45.7546121301624	167.024702193816	25.8683484145685	0	28.9632352941177	12.4375072360043	14.8956622954068	17.6680787440817	12.2424289986127	404.243022710415	28.8329173976993	45.955	121.378680087742	22.5631196298744	23.9046544741196	63.5914312325365	49.9847564892783	20.6446618166599	228.508070175439	61.6829741825187	34.1997022981875	14.9110410094637	20.8776400157417	50.8862741795687	6.24082222317871	5.46703678001388	8.06139677666923	15.3824267782427	27.1831820490243	17.4775325908118	45.7001338688086	155.93828343581	49.047731989327	20.9465511974073	2.53719888476615	26.4021655065739	5.97421487001646	19.8813921937733	41.3239700637789	168.814285714286	43.6051499611993	70.9046943783864	0	0	73.9972339067047	12.5495868377486	113.030600330512	115.407614686434	17.712998497779	3.34206535226803	21.4724409448819	9.01372997711671	35.0522900590351	67.1614858214957	0	22.6083948321433	88.4952597058021	8.78587360594796	5.18631019506925	34.1892046653205	28.288390771909	1.76557597489915	33.8595988538682	89.0504898266767	16.0991934054789	261.986106513955	21.1717337198962	89.078421487503	26.0788965517241	17.6835016835017	186.052921290753	46.22317143293	0	36.97506600176	30.1509103747705	228.06041535557	26.3985815537482	36.5127919911012	8.80617429294625	14.3706676395476	75	73.5307233601245	13.8976800506371	26.4067039106145	2.36996266361181	7.67428607610967	25.1827384123602	102.561390333039	21.9442896935933	58.6840024307238	137.280995805868	86.7024349979364	15.6495859454879	75.7870660014782	12.7187600904101	16.5062071132995	69.9516120710943	0	34.704845814978	0	0	101.129675038441	66.2635514018692	76.2810078781171	192.677584006806	0	607.181361166966	29.5056079313558	36.9798472595823	97.0552571138888	296.949877750611	49.9450654998025	54.0017273972206	4.80073126142596	4.8901303538175	106.27319109462	0	9.37857142857143	41.0650318422584	33.0636847362513	0	0	5.03110272664949	24.1770652394076	45.1006649934092	5.59318423855165	40.5972555450261	51.7185690539402	348.513683104341	27.1876825687938	68.4662647066748	71.6034025208433	0	42.7088418136078	6.43102215810127	3.13073252305726	134.806091035172	4.79191396452414	20.2148093841642	660	80.1474690450105	64.4003119466748	101.03162371962	106.254335260116	15.324811897563	52.8724832214765	30.0830548926014	11.6137592137592	4.81835009735477	173.277211386592	43.1837038017337	453.254670341186	26.204664483499
HDAC5	9560.20820189275	4591.84650562448	2325.80267511459	6013.29908256881	6957.97624396519	3017.05389574423	4846.82370116019	3171.80590697932	939.646946564886	6015.31666572801	3194.28494310457	3898.07191428571	1631.45099261074	5287.83542938249	6859.68866329291	7692.09779119952	17070.5692405886	1380.02860141356	3111.48757050868	4400.41310224368	1779.44708171206	4137.51446206488	639.332155696884	3822.59929078014	2253.97122302158	2505.10661636829	3560.67613034678	2205.333528786	6383.85392948763	3392.43943770498	5243.96947726404	6825.37560235905	4129.95221881892	4942.11730722279	4617.5357821406	4504.37208081868	3444.80645735918	5411.79803074028	4548.14596474986	7311.35557612781	4168.84810690423	4892.12405001226	4647.49555800108	1847.75247047622	3816.74792574423	4339.09871244635	3642.97179012571	1983.60816618911	3259.79141742523	5847.34111506429	4133.35018733465	6326.20555530624	2668.84992584788	2598.31756943653	3451.01424496962	3674.66762071657	3340.94458166871	5364.48377952756	4377.48002911969	2694.09986460279	4722.26736734694	1557.22939262473	2551.35182226835	2239.24018126888	1548.36391173794	6871.46349557522	5290.44149841855	5849.07792704333	4693.02554904531	4545.78746847106	3427.64237441621	6505.38668753441	1773.48341232227	3667.37530986693	2864.50959125629	3871.84983677911	1562.74861605577	1101.87785199011	2185.42434160485	3773.24157785219	4143.91907514451	5050.55788825266	7854.04743083004	3288.81596676206	2184.96573292063	4429.49950111166	3189.63715540798	2655.43962404085	2480.7904540163	3354.44992134242	3068.35443037975	5385.47559337215	3641.61859158012	3464.8526623963	2853.55652503794	1931.42158968851	2816.40312073768	2928.71688721736	1743.40943877551	1974.64901960784	1886.67830109336	4384.62809148919	2719.82213592233	3634.81249325681	1379.36681303338	6658.74924970649	2116.74399637517	1275.12683355906	1529.39218116804	4147.5659127172	1717.3748632408	8129.89188423374	1436.42357969381	1278.97868846585	2041.67410899341	2729.05005380719	2527.47972413793	1965.2947025678	1515.33592017738	1412.15371074456	3233.78381747471	6296.06857801249	4916.57578513654	7528.02515992647	3579.92709317869	5408.61348989598	2165.32120608024	4355.24411625646	2641.81355686806	2512.61214959043	2294.4675	5732.54166242966	3868.70720423001	2129.50829479069	1785.45172306737	1769.46037972045	3429.96309896792	2321.93868491228	5141.03628348245	5113.85935542884	10079.861237224	3542.93342290737	5957.46343265247	3164.09686715161	3064.27411519778	2456.71268303914	2764.44184100418	4658.20645265717	3766.41482739467	7041.33249531459	3698.85816227452	2905.49421879632	2735.61958638139	4247.27093309853	2567.10286156226	4978.51239168039	2886.11709024544	2137.27407873984	2458.74724642857	4593.07579591299	3692.95283220762	3602.04183902184	4153.58674126284	4616.70547154514	1254.95868377486	2443.72157914567	5547.1351093154	4240.04901540585	4685.57562387977	9067.58754330709	3290.0114416476	2891.81283448633	3213.79898221802	3446.02962515115	5280.08784761601	3822.61045729193	3710.56728624535	3863.80109532659	3906.6408674844	3343.69061807872	3884.39779740027	1589.14383954155	4124.52333798041	3914.40388230359	3583.88806645262	3146.11963077657	4879.75720932952	11070.4937594483	2923.67227833895	3784.43704677211	2068.05892929554	2122.80842171438	1513.66676444705	2412.07067634518	3539.89675204531	8160.46152280241	5869.79644048943	2425.23801262598	3262.13868004378	4335	2052.73269380347	1489.8313014283	704.178770949721	1685.04345382799	2554.00087127208	5368.12460202451	5951.76568276417	3757.95961002785	1036.7520136984	2589.0690036897	2332.29550144449	8280.19592375763	3633.92815749685	4901.81013884404	3253.78607720916	5487.58215468736	8397.86802030457	8450.64730837004	3565.45488439798	3538.48963474827	9209.54409232865	10521.1794392523	2590.92651865356	3764.75077031051	2935.43312101911	6443.49358961612	5893.07191996189	4493.93191459304	5278.15398261914	5601.9209205379	6554.45576425524	3747.12286226978	4323.05850091408	5289.49099937927	3866.53751159555	4715.27686777284	2482.97678571429	3101.4905628232	1839.54619293369	4251.20737747688	3680.84237501157	3743.14294417858	1857.91447493601	1958.12053846385	4320.73482428115	7055.37781089114	3904.75196357248	5253.36269562801	3604.31185966884	3026.2066178262	4836.48599762157	4431.02415329508	2473.55375503812	2115.80629001532	3706.78417656727	3867.04195693533	2915.87725145596	3638.66280131965	5135	7295.77578295803	4190.31363066364	7809.00525774328	3406.89684136159	3259.58749061166	5815.97315436242	3843.11026252983	2684.71594054054	4958.08225017806	1903.50113096742	3130.81852562569	2682.83597730521	2543.1639983568
ABCC3	31572.6820035393	1327.69764007742	2135.82796548935	10647.6337678899	2862.52606874908	2041.96267600851	5378.28767883304	3426.83687332646	4736.96322137405	911.25818860012	2420.54766067733	3821.58028571429	3440.59098153465	6995.20760408958	11610.5566419373	2384.31620042715	709.511895990439	4296.49318251061	6408.12563093095	4301.95472168156	3614.17197431907	1864.08449439465	248.629171659899	684.433842198582	1469.22302158273	6894.0895140665	2434.2542057077	1491.37928388975	6067.38494151628	9987.27276477975	2689.64914252961	3542.31370383977	778.923161803841	5472.39165818922	2434.78096643445	11745.680430858	6904.95112298821	7401.94936260979	3423.88312036407	4675.72029438369	1522.91741024499	550.43831282177	2948.58488941007	1776.57638474655	3432.87257382761	770.907945064378	5835.46284597721	1638.36440974212	2890.5191313394	6121.35757957431	1488.38356701779	4078.24378899193	2917.77432346718	3100.59568905406	2138.02673267548	1404.18039278691	4741.13843752925	4163.55153448819	4153.64879755529	2638.40988370491	1673.94926530612	839.481218004338	3861.84150095784	6206.00755287009	1566.2847488626	5629.63274336283	1044.24885700057	345.782835436094	2571.59496448402	1327.45093924561	5036.72636536692	8414.47516942963	1488.1259309411	5601.34297844824	3039.88772949647	8762.91342328618	1962.96472504566	1851.02041599558	5014.10988241506	22758.6702385437	2989.72026589595	814.607503497573	8285.00445059288	5456.16015882166	5447.20037213659	2512.54975684554	22147.6149799429	3585.9981199118	1694.35924505239	5378.6828117462	1153.35096202532	4738.08956560681	3020.42571055897	6721.36085099199	3948.43857644158	1351.77933512352	860.695046819931	3466.329548898	1386.6937997449	1216.94890098039	1114.78006728343	1231.22590683518	1603.13475728155	3888.76391991853	3555.1572772004	6835.14233088724	2363.0466144087	534.984482168366	318.89779392904	3786.648061077	1271.91244137629	10252.7001962514	1712.08107937673	1674.47493998483	2068.14153317098	4409.88157169479	2277.55696551724	2550.15695373277	3463.00110864745	5284.53915499323	2378.55702776658	2302.28444602707	2656.96634710689	3612.90534742647	5126.32589910642	4687.66641393075	1864.64976825318	6601.72983750188	2527.94228286513	1362.35174292662	1611.753455	3599.74658915476	1829.11226966292	3010.51831954345	1628.92141508848	5533.30754488746	2627.77347475796	1477.93307087719	6687.89581338874	7789.48513521071	2423.04167886435	3987.63133077067	4297.20450370297	6346.91620097275	1287.48989521166	1777.54000460476	1043.63832468619	328.669382956385	2075.45917985048	5547.28965729585	1904.52623502936	1945.5974052772	6266.40377069828	2291.08551854606	4480.24642382057	256.891239410708	5154.24926945305	3155.49835407015	1572.47537261905	1793.54667913407	1873.03416329821	4143.05627524931	14954.5582284064	3600.59530845468	6626.18498772799	3370.46625309155	3865.22426336561	2179.29662892612	3913.64542120502	3557.44426771653	890.554718993135	12915.5738227402	1552.71136563203	4474.88499395405	5259.53887202221	2791.69839601914	4914.1558260223	8562.99747794436	5353.05885705675	15720.2293298689	2019.7853693411	2869.10665272206	1271.93782969103	952.152295695467	4758.73405961759	30443.5070597977	1264.47688359281	5209.6790217931	2670.20875420875	5635.29150777251	2414.76010655151	5418.82484545444	2077.53652097389	2406.51644792686	1576.59156702329	1550.91666628271	2209.5350945495	12013.6136922038	4646.14319080628	4776	2463.27719004408	219.583344800066	961.529705027933	1758.51466636262	2713.62755651238	4906.4368673415	8368.38446770363	793.651810584958	1694.45753525203	4312.09241580325	1599.65884193149	3867.11753935589	773.830902304077	3138.93402776881	2143.74158556388	7507.09001942896	1479.62436548223	7340.07488986784	86124.7071569732	16226.1719496545	2157.91848992693	7450.17306168224	9821.83998958265	2764.54132624415	433.321361464968	9759.9570930651	1652.15042214831	7958.29029218098	3787.22003291217	1858.02822616137	2262.51812648312	11058.3567326601	81213.7499159049	1010.62693978895	249.086270871985	1266.00824361177	3191.21836428572	1504.27695590589	5711.00009080705	1043.28863936592	3993.0504409554	1338.26326308331	2393.52945870135	1297.97458817782	4901.52827902023	615.037738018843	708.546981967433	5221.28874617863	3215.99601547074	6686.86957080974	1560.93952880387	4311.19743495872	2219.08023923204	3698.34579165872	3648.62768921896	14204.6626453665	3579.56212745652	7668.62655571847	1959	1480.37207747062	1650.72382255662	3066.16932129162	10541.4386307001	2801.34649773192	1850.48404026846	1315.02809928401	2378.91985356265	3336.70744241818	3521.59685742112	6292.34683375495	625.920957829875	15296.2928811992
LUC7L3	70078.1678848965	37859.3753546743	12461.6429975735	34088.6101197248	23856.6032832152	19077.0277280063	44151.8079611981	22972.3628153347	50124.530476145	28793.3140668119	48991.6179112296	52035.7314961039	29783.6035112004	77340.702021897	25344.7494188603	31825.3307548518	28745.0895674175	20199.0542056334	79833.2151958483	37181.5377862415	183634.03577393	60463.3568921627	49946.0487411643	32496.7523280142	21789.8460863309	15148.1918158568	25994.2869130441	7921.93218660158	33758.4265770255	45384.8678372612	30425.2755063049	56901.5625205359	31480.5509453537	14239.9738687691	53719.0791640279	47323.8157643663	26982.5879288028	19450.3643770389	38049.0737024063	46098.8936075397	70866.9051768374	88631.8436190243	17777.0218073246	42382.7112796073	52402.6482453905	41055.7630901288	48560.8763903058	17880.6954713467	16489.5042912874	35307.68361486	20567.1856601599	42747.2550273254	28718.8726145305	9910.78208372594	10452.2076072009	20597.3932956672	27658.8014958242	12019.4186966929	28449.9508849786	26325.5640909862	12837.306122449	18763.6529284165	14154.2832089195	28870.1329305136	9225.64695177434	19784.3246681416	44282.020718653	51500.8606357652	27205.3477499347	33780.355888281	29170.5082551224	46876.9771740142	28749.0915253893	30549.9414548622	26089.2495062342	20967.9927899891	19576.7128467924	8620.17856160554	42007.5638260745	30404.9313228943	16328.7242947977	51352.2108498549	15255.3889090909	22852.2085489444	61229.5405001964	17712.9954228067	41939.5832995561	18244.4021746045	44963.7491979045	52568.2002506555	27333.9214936709	20509.9655172414	21685.6713590961	31956.7127559313	33300.1123719651	27386.8346519871	23319.8155865855	9067.57143610304	12726.3814553571	35409.286504902	39939.9360807401	33715.9172055104	59352.6990291262	50066.7745235032	40958.2020433903	43411.2937000583	43184.4331671953	38911.8374979642	21954.9161185807	46874.5613498165	30741.306050067	20485.4057331863	32325.1125000266	14682.7407277853	14862.5379221653	29409.4353657576	42130.4617257931	59720.9303749342	85361.0078281597	32937.0752291611	25732.6298129898	44103.9014666283	13010.9004579482	38583.8566176471	21902.0729715507	22048.5593296612	107698.716701221	49814.4435953549	15328.9675396525	25630.6615092173	50071.2582825	19795.1304751478	94775.2246080635	24749.2875909264	18331.4529649177	21923.3116969596	32683.0802384996	20340.9038596491	60839.5544074561	44129.6864478259	34804.8623451104	47040.5276732085	40151.0965795197	26550.5359312026	20181.571740458	42906.7883745204	28877.2122393305	57425.7101489463	19166.9261838807	7016.73176171352	19201.1860794896	20153.946635043	28862.2528949075	23154.3171788461	15816.9280742459	25740.9024613492	30320.7831917525	24417.5057783269	47776.005952381	16878.1000449815	22183.3194966409	21700.3529869677	51098.6128398034	42263.2458146058	72969.5726680895	40589.2840574628	30618.9664179158	18454.7303098735	20841.2498772922	44488.5213543307	67401.0672768878	13509.2719856151	29620.6977347925	16888.3862920193	22308.3238840793	31889.0686825565	22661.690797026	42024.6715106462	36961.9092762726	18014.0444147125	31940.1768919767	17132.9615346705	34348.2566168048	15002.1460692494	63429.2925067771	78394.6786806446	21137.6554530121	20452.3724474483	18750.3709180696	17685.2502106045	13396.1564450494	68367.4221553139	40478.4535054268	37016.7055480332	36950.7500805538	43755.6456255149	36306.8583837597	14417.4667911767	27212.2933681138	42243.003	20006.4843142339	22083.4163799984	32101.7497206704	18405.132415572	25012.0331792566	24095.6835375599	12916.3250950671	50994.8718662953	20351.612042975	88871.3839038165	60177.2870301279	22601.1320224736	53893.5956128478	21029.200477236	15138.2593253365	28490.8091716459	31525.3166192893	30800.5506607929	31144.8894188376	16533.690029615	21601.3002737057	37718.6786186916	67137.808451071	42724.1632828583	23690.4569092357	17366.6166508167	11815.6521301831	43433.7128398783	54712.3261361331	55579.3879132029	38277.8948693776	32809.0464896821	38636.2827915905	21289.9975170701	50203.9076994434	62349.3753639036	41945.6583696429	22981.2864480896	39478.0395750841	59225.4940353369	45106.7536863952	58104.2053900749	20210.5814955531	15298.5232838337	15330.9179978701	57023.9029763509	14853.5730322916	14720.9613998367	18724.5453805935	13645.3265560403	34480.6477762131	39738.2736858549	15793.3737956571	17308.0243015032	19977.2104910934	57723.0757872202	34072.9042447489	38639.1671107038	23971	26746.8616939102	103843.352043594	25590.5710323963	42479.8069197174	27193.8802447068	60909.1006711409	25820.6658128878	17759.3734643735	23973.7009093887	14692.888247869	25456.7903065717	17907.8783479785	26238.7292370943
MPP2	70.016157574825	164.582115396199	214.526287409005	63.2408256880734	458.870386790323	0	234.605905350474	178.220509610817	157.860687022901	90.4430590875417	276.808145874617	71.6181818181818	1.4804455468337	0	144.41453715287	227.533499400463	821.479393575489	0	36.0813701900734	165.619311741529	91.9626221789883	180.599333578137	0	39.5762411347518	0	94.0255754475703	203.080387662364	88.1413889971566	132.294413004417	76.8388583411565	15.0515857852503	86.107982625024	149.607420700781	1.33570701932859	164.644711842939	316.277617423249	36.315730725172	158.153074027604	81.7644218381998	880.285644086994	228.093541202673	372.751654817357	440.588129171929	236.703146664778	75.7970440090143	78.892703862661	171.173356639406	42.3244985673352	208.987256176853	541.266058375185	80.5812759213453	93.8606165475703	0	43.5030338870652	304.112366414947	119.797725552967	87.9196414722922	630.237518740157	183.465214967296	97.0386681089155	37.1020408163265	64.0835140997831	193.962419236775	99.1672009063444	1290.30385714286	337.692997234513	71.2940986707217	751.934140976413	130.440510462582	156.516556291391	165.326460388858	768.270764799543	141.345294515911	15.6457724042575	49.1058787072507	97.1534276387378	74.1140942573874	3.35938369509179	387.73501328871	106.486583400514	0	171.276156673581	112.577075098814	59.9469912231929	107.733287293467	70.071178548659	458.436727297062	134.404127322478	460.851536088475	0	51.1392405063291	167.579489476041	36.6429885659824	61.6640444967115	204.030728376328	35.9629430719656	252.349719618096	56.2841548901944	80.3877551020408	106.840869607843	41.4108494533221	176.631937334872	0	450.896416701534	20.5263122240208	165.061953232161	28.5564114182148	39.4531329032718	296.116358481471	115.37443311094	105.504257810015	173.715545755237	111.639138318172	71.7631433677847	108.856541148035	30.7094674400903	110.835310344828	25.600031195773	91.7062084257206	201.736244392079	32.4770254265753	1122.39889509878	394.693504875057	407.901310661765	302.646009409437	207.049705906155	129.563947670072	110.181860987514	83.5056009354847	97.3110962172351	19.695	520.194343233182	168.357320555188	159.364363160797	168.761875194039	37.4885673669587	129.766445704719	245.093333333333	163.697123792069	183.068994655004	141.654889589905	85.598324064541	333.587797399395	139.380443258399	103.873698820264	199.519570222563	10.9874476987448	66.7223559385143	187.883475351227	221.469879518072	45.7418964745042	149.478802253187	165.477754459518	71.0415687734521	546.321732405259	29.8710743500823	172.305399012702	117.360074981132	128.17380952381	43.6051499611993	273.770903294325	77.5390231790302	0	140.775225481048	90.9845045736776	490.552805434422	262.978007236301	451.679247568552	214.433597132221	668.031496062992	288.439359267735	426.104401030145	246.258781345484	335.791414752116	228.139256942537	228.931465428929	260.647583643123	20.745240780277	170.946023326603	110.327552849522	254.244705961452	124.151862464183	129.123210248681	103.494814749507	0	84.6869348795848	102.11428804665	336.852413793103	135.573512906846	38.8462143354319	51.3590793699223	175.786115929544	13.86564975066	176.598189337941	111.551290119572	105.597626037687	556.454949944383	98.629152080998	106.342940532652	30	104.166482240083	2.77953601012742	0	146.937685143932	181.113151396188	58.7597229621737	387.810257196803	484.603064066852	104.327115432398	127.647241714229	30.3458522492777	356.810559557123	342.969871346791	292.531482079432	319.807762820177	88.0425462274118	1186.3654822335	537.942462555066	1.42846807406493	31.1076011846002	106.186158790363	0	163.08353408425	241.265844321565	0	1053.60915315712	77.787511819029	79.242529841962	569.941509860283	659.710268948655	178.139065118146	123.000934531036	31.2047531992687	73.3519553072626	318.821834415584	659.162224858777	454.860714285714	179.389349626708	18.0347371288644	92.360964332893	76.0830398848008	57.8576813564691	74.3909699674079	217.986547468145	75.5079872204473	299.137672437034	134.470865468697	66.2796052917267	293.240518255031	84.4417264715655	203.418757161487	192.500327044508	151.260481423194	160.775553952532	112.706370830061	62.3895958509889	40.7312686984552	219.475073313783	437	1159.78102265133	279.065871758526	475.587887265526	236.122431599229	217.610796464205	317.234899328859	426.803341288783	102.588206388206	195.143178942868	122.313325684653	77.1137567888101	127.342978810143	119.23122339992
SMURF2	7408.46364545665	9691.44529545777	3719.24861687786	7295.22856376147	7158.80600795328	11658.3961646671	9666.69492388975	7640.90731538108	9268.89923759542	8404.09362292973	6226.03095379649	7427.33406493507	14043.88693177	5299.74527683295	6430.15169162122	8338.522909593	7448.59529225188	3960.78633282178	14179.9169341262	7451.75569855099	19137.2253385214	17414.650311918	15649.4304333359	8304.05685992908	8914.77444604317	4587.11493350384	7350.61918741036	3147.90674989845	6128.13142315819	8020.42082393533	5880.05852350019	5454.14991169974	11051.2639449235	6956.36082095626	7760.3763210893	9153.48354867489	6735.70165994354	5567.78391342534	6618.50289011492	10210.1735372993	8939.82807126949	9109.2354116205	6943.07483240123	9183.81419400881	8491.7091048135	8859.75883948498	11789.3414062734	6090.60256590258	11762.5383308192	9546.66892238182	5960.80080312925	6546.27428555089	10900.695420782	5450.21827822203	4762.43051003727	5706.83029515051	10557.5502387702	5420.05407496063	7584.45198674803	10380.5838384932	7138.02040816326	2457.66471312364	5984.21310601419	8302.49170996979	4892.89031847134	6242.76815873894	6104.99544769884	11312.0560680198	6130.70399174137	4887.73304520587	7377.94705174547	6615.43420716579	4315.03182125931	6092.43874098203	7711.85844370714	6202.30910990207	5085.20940719207	5092.82568175916	10222.1048957933	12576.8149240462	6740.9600982659	7675.39840901317	5890.92839525692	7612.35627765138	9308.46912202174	9805.90086845644	7722.47477339419	5929.14207388303	9278.89915948778	7497.94330256948	7399.84043037975	10161.4539995522	6614.89001056733	14629.1829161872	8246.18063353566	22504.3404940924	13776.8053771778	4530.58334372156	3808.36989795918	8398.90571764706	5477.82716568545	5779.77882628509	12837.1291036893	8807.12994029152	27153.2307571251	6351.76590366291	9708.74796647032	8533.20764687653	5831.21444394282	11729.9854900434	10316.4686239709	3309.35497574421	10274.1387355075	4097.4187337209	8446.38189415023	13293.8827790756	9610.24723862069	7908.44237555811	10751.4568303769	9426.01995170998	6605.20681523227	7482.55055778649	3271.63932449233	7538.03919852941	5540.80997358201	8543.84653156829	9169.68967954149	12194.0775252826	7568.41247380452	3760.90267334909	13990.481115	5940.61072981721	10080.5058651685	7834.75249594724	8254.65449301459	7157.82962545378	10652.2738934838	7313.5574245614	10418.1760494986	11283.8900112079	6848.90953438486	9455.4518466694	8577.37152893989	5812.28576385377	5920.81996738376	10273.244532617	6816.7641790795	7344.39660757602	8452.88192543485	4000.52644176707	6212.5708161971	6198.68506729914	5883.88623135171	8156.97262897669	5964.85846867749	6396.12587256677	11461.6225997103	8119.39810352457	4900.30357142857	10597.5776208201	6716.10052982013	4373.61327392057	10593.3800752867	5027.46411696126	15309.5421734537	11514.6600987059	6292.18775044993	6510.58972784365	6584.20295050324	8090.72747244094	8928.28161967964	5985.56410277089	9335.78233661701	12626.89793289	7006.8183900813	6973.81122681593	4417.18874275093	6468.54240983701	8987.96582526144	3637.86725139395	7162.94173016585	9920.92115415473	10496.4673180106	11517.5446531766	9335.38163490862	6590.36056123638	4864.60953238779	6839.20583337931	8909.54054545455	7146.4767151615	9364.47898632641	9387.36264508656	9017.28728835436	9221.37165811144	9013.34424166142	4359.36276310515	10733.3032547275	9215.60151558306	11487.9117110544	8643.609	12643.2422706767	4358.71827613727	7041.77890726257	8936.95856716835	9605.13645285886	6283.21914757592	8118.37505354961	13462.3499247911	10600.631251884	12883.7299357169	11111.0514337598	8457.96113547102	10170.8811627069	12386.8513270907	6290.93643915981	9699.08770497739	707.073827411167	6298.9295154185	10055.9667024418	8049.57008588351	7212.27009120028	9548.05501121496	9853.39402304838	7584.96420204168	646.453877388535	6333.57942844042	4165.97457133995	14277.3026961371	6883.17535456076	6966.67206112469	8767.34847365775	7695.9661771359	7719.57586837294	5038.4643078833	15428.6650046382	13106.5340573037	8618.18499285714	6643.87692067954	7274.24509355797	11466.8361687583	9405.43786162106	5051.18688873427	11472.9678007402	10322.4447674765	5243.5850543131	8236.33488111466	5991.59881082742	10261.5385317695	7878	6234.21170832804	5061.149809781	9493.09970995799	9213.00187508513	6797.87124241394	5863.3391833549	8553.01086311066	6611.56422597177	6070.10007404692	4479.034	8133.9662647055	12551.8977197483	10080.7826352151	7557.56391008349	13832.1767512216	4282.6711409396	5928.13859427208	4351.34071400491	7878	3842.67443373191	6828.41699454859	3854.81442005084	8596.98786129955
DUSP3	705.834884973455	541.02804490667	583.071829064438	308.716414678899	1134.33561043632	492.40530242516	289.527487801578	711.704233336273	104.236915076336	244.452230458309	748.032017478889	570.837833766234	251.607642466575	231.753315909854	408.957900127403	474.698491265327	936.823090470947	1009.1483968495	434.271126740642	606.10917426853	186.38980155642	207.934913789365	7.10369061885427	308.154581560284	239.387438848921	610.434184143223	1000.50125333441	346.314712585256	809.330526615254	804.560475975665	288.990447076806	581.668209160876	622.244821956255	842.837807731435	359.147492716909	872.591341905012	352.781384187386	658.435727728984	315.49006577324	1036.98740221915	393.138518485523	652.749950968375	645.78849720368	292.961429430221	509.51017489453	284.617826609442	682.639346277952	387.215550859599	464.259042912874	1074.16025640345	488.232470657323	361.58863918786	137.309643509743	805.984663646919	1171.19401959676	904.576999860165	825.366268522713	1372.50888188976	266.044742876226	689.480166107131	684.468755102041	286.239696312364	1229.67449070519	539.480362537764	1056.17170427661	1050.4820625	537.012313810936	581.429243006034	828.575136437949	696.051809386697	390.952863603498	863.785508531378	427.220153012864	490.291569832218	400.570682866104	1218.96405440696	614.09032710676	382.657318556821	597.578964912438	577.697751671066	619.179624277457	629.55266739078	876.850861660079	973.774791154288	467.966466680997	525.30861032675	888.164956990833	995.936503518524	424.458202561118	226.404714210802	400.60946835443	594.716676220331	332.016884683715	867.884761183676	217.960854514416	411.122018796993	316.11759251659	667.648467806268	686.21499872449	343.368808823529	108.272806980656	398.69464796367	684.872017864078	416.367425588072	306.596052006939	259.119131014283	378.465259628455	342.292224818154	117.138424973802	579.419278039534	549.498412086667	1503.08678831312	285.163572310716	631.541177420814	384.992300646185	796.192078532245	186.89875862069	285.558501823003	210.277968957871	437.478564372354	442.448436111418	599.0980151072	315.49840851302	729.487352941177	579.196055719864	868.743326826487	412.963856964864	290.757688717051	787.700742206161	321.049129051369	338.458575	803.044815422792	272.805472571051	356.585730790442	499.160939459795	407.768145726059	612.494674488872	464.531107368421	705.458686037131	513.053875141439	573.215208832808	306.283330086937	878.566601124825	262.11661364758	472.887747397641	548.142735226401	302.027357322176	271.910898838022	358.328742559972	698.871054886212	461.783157504132	582.922952268011	315.80486843795	917.473951521402	563.793873163186	339.998542467507	505.336942867916	402.801265799678	165.731861904762	506.12497559964	442.845116614431	728.295848712202	699.870573382167	377.427403567605	207.046221045886	270.391802110651	771.236926171576	760.075836163758	1082.5450985799	706.743921259842	99.015823798627	1036.50388473412	1022.17045211635	1302.08479443773	901.100737516113	665.967229296027	608.702895167286	337.203516263013	451.563417618517	647.804148676715	711.889060959211	375.08083495702	640.097889223813	700.947381450691	254.499034813736	661.404961409557	597.490253160787	1052.88111724138	355.022821548822	463.271774013974	344.033929067361	510.161879925958	279.975199765327	385.485850050806	535.386698552549	543.899875219957	778.629447163515	710.395841446833	901.262169281284	372	327.356737879181	275.176844538625	324.327137430168	360.807855833589	579.99951877414	549.734982418753	950.180000740439	358.450828690808	313.681642059534	510.415559283265	269.763788691704	740.353741826329	600.115386289807	749.951513722958	631.368611911372	488.460046469681	507.031279187817	513.631718061674	322.44952682675	1187.32269891412	527.232818834578	428.143530841122	495.137391757276	731.511338153977	2149.16356050955	462.338401047777	485.504049198485	276.468381893067	495.921388769914	627.768092909535	634.620315431174	1018.98259502589	475.646851919561	499.533335816263	391.367984693878	488.381662711834	420.769607142857	364.566707425709	354.69819248194	110.779821994716	411.092405816176	207.190872488879	337.405823609926	635.992664987684	484.008994675186	457.25757269193	549.463249485966	612.212392089767	596.173445345836	419.246325304852	969.124388168641	675.622900009905	432.22593589924	364.791157222084	651.790334707814	571.47198649617	346.829148924328	899.56190542522	579.994	1098.53774854768	250.568733722122	697.399120863034	298.42120359666	762.056921230117	528.724832214765	996.841507875895	578.638132186732	626.443332857288	448.576477365611	1521.63640990924	383.446976041924	827.821073832424
CACNG1	64.01477263984	21.9442820528266	0	0	31.8027406550686	0	0	0	48.8616412213741	1.70647281297249	84.929289476931	75.0285714285714	0	0	27.772026375552	0	27.0818126503256	0	0	0	0	0	0	0	0	0	48.7392930389673	16.1892347137635	0	26.8936004194048	0	1.75730576785763	0	4.00712105798576	12.4730842305257	0	0	81.5476787954831	2.04411054595499	39.1819698613495	24.5639198218263	3.86271144888453	51.1650730651272	102.754854366105	100.247703366761	74.3845493562232	0	0	12.2933680104031	35.5271158006878	14.2202251625904	4.69303082737851	43.0460244034932	0	0	5.20859676317248	1.79427839739372	158.80062992126	0	7.6609474822828	0	17.0889370932755	24.8669768252276	1.9833836858006	25.0891719745223	6.53595132743363	67.1003281606792	319.787164015359	0	4.53671177656205	19.2240070219602	31.146112086468	0	12.516617923406	58.4593794133937	34.2894450489663	0	0	0	0	14.0115606936416	0	83.8339920948616	0	0	5.00508418204707	0	44.1613561202428	0	0	0	15.8759516345723	0	0	0	4.23093447905478	0	0	0	11.5852941176471	119.263246425568	0	0	8.63786238891827	69.7894615616707	0	67.8214771182601	0	0	8.87495639314923	0	56.457552370452	13.02456613712	6.37894607713642	31.8596740024979	45.0405522454658	36.9451034482759	0	0	33.276081549209	37.1166004875146	58.9223491665172	0	9.65441176470588	4.14583574533475	5.95826491816273	0	9.1818217489595	0	30.6349747350555	0	8.66990572055303	62.482485128883	17.9284908555897	48.9164855634896	4.99847564892783	38.3400862309397	0	33.2139091752024	0	57.1589905362776	25.0364659068775	58.4249814654307	6.24082222317871	0	2.01534919416731	8.78995815899582	4.94239673618624	67.7254387893958	105.461847389558	10.3958855623873	0	33.5144819158517	0	18.2784222737819	0	8.28391341407222	0	0	2.90700999741328	19.6957484384407	408.842122216704	0	0	12.5495868377486	0	30.2708497538188	148.346362418899	16.7103267613401	40.5590551181102	10.81647597254	13.1446087721381	62.1865609458293	28.5779927448609	16.4424689688315	173.142899424395	20.5003717472119	0	161.44902203068	2.8288390771909	28.2492155983864	0	50.4619442351168	41.3979258998029	0	21.1717337198962	45.6255329570137	117.355034482759	445.034792368126	14.3117631762117	0	26.7500611197131	41.59694925198	0	27.2680931403398	16.4991134710926	13.1446051167964	0	2.87413352790952	0	75.5732434534612	0	0	37.9194026177889	6.13942886088773	29.3798614810868	3.20504344790747	0	0	0	44.4349979364424	14.0846273509391	134.875286951783	0	0	0	0	17.352422907489	0	0	5.05648375192207	0	36.8253141480565	6.70182900893237	0	35.8370111987248	150.210367650539	1.76094510759916	0	276.083129584352	124.862663749506	0	0	0	94.9675324675325	12.2067078677551	2.34464285714286	0	66.1273694725027	0	10.4942123979036	10.062205453299	0	0	55.9318423855165	147.432138558253	2.58592845269701	51.3148981257925	5.82593197902724	52.490802941784	1.62735005729189	0	0	111.471050740422	3.13073252305726	22.2819985182103	59.8989245565518	0	0	0	8.58670825955664	0	8.43288375080283	1.5324811897563	0	0	1.93562653562654	0	163.084434246204	3.0845502715524	0	15.7227986900994
EFTUD2	8792.02892975302	16672.168289635	10993.9369760043	9845.69311926605	11830.6217953099	7169.58770650118	18061.2546264017	10075.9160578521	6306.91030534351	8035.78388923306	10943.2977983292	9514.98701298701	9520.74531168753	12327.6939654504	10233.0678366468	12091.0738864149	15312.510492856	3209.31360010132	7901.82007162607	9435.70253309811	7306.30702762646	6881.01846270264	13234.1685192349	10843.890070922	6435.02244604317	8542.89178260869	11147.7594134127	6380.35907988374	12835.1546635346	8041.19036734495	6174.15747879251	12004.1539429297	10885.9083746752	21229.7287009156	7019.85180493984	12543.6137176594	7634.08539458438	9667.10664993727	5995.376231286	19178.2734057312	8442.97717416481	12970.9850453542	9671.61864008659	6420.34532467602	14005.3376801172	6913.25493562232	9052.04583232255	6069.32462965616	8957.76953914174	10519.3679157192	8935.05095731104	8768.14592915219	8390.38758998088	10911.1936702779	17556.9842858885	14729.9090419534	11917.5971154891	10480.844056063	14414.8637746326	8840.73594820352	12596.1428571429	10112.3785249458	11951.0715489021	9456.77539728097	14566.0599990901	15418.304824115	12501.6298904365	14351.5271865058	15530.9305705234	10665.8139234092	10469.3923017588	18615.5017101764	7101.93165944482	9171.55491253024	9428.32871179214	7309.36956039173	9361.67099502868	9775.80991210082	10266.1568805985	10881.7253242221	9597.91732369942	8502.53831421857	8998.98023715415	9047.85933230772	7948.70333645157	10195.3514737457	9378.48536739361	11689.3208791911	9093.17462165308	5957.04037755637	9092.55440506329	12250.9444420063	8059.71432520293	11546.1740164641	8695.73073311836	12887.4243077336	10019.6334892139	9230.60334282481	7184.6556122449	14505.6378235294	7331.37513078217	9745.92689530061	9542.32310679612	12550.8157786707	14065.9989251348	13623.2345022873	8606.1920607159	13661.8324398703	7168.62235001142	8490.37790776489	8403.70720195051	11408.7728103638	10840.1603306945	11029.1977673689	6908.23665790213	14167.3030263262	8710.35579475862	8721.73567431613	10445.7738359202	9138.44597520662	10372.541764715	22881.9927402838	11932.4874749176	15020.3024466912	11838.4339708034	10061.3033991909	8643.61281933716	5662.12647246561	7020.1621444263	7267.70444978692	10438.3467175	10105.6438418578	15037.4514210179	11245.1478755338	11660.8756988513	8372.44421271629	8924.39237960182	11788.4364912281	12849.0427514796	12102.6691074232	14063.5943602524	7225.7491216842	9419.61098433096	8231.64243209864	8531.31089521166	17821.7309086723	5871.68985271967	7766.97894211505	8553.06751162853	8412.34002677377	9684.8028315658	11871.8914189149	8835.25320041127	16200.0148792319	9135.15129621036	14360.017159753	8167.93531270984	10564.0597071044	8979.98370595238	8997.19884900411	11567.315027471	8234.99847396889	7951.95564944562	8291.29801390653	4891.20460740924	7243.0008691792	17345.1988008663	9525.16715630546	12345.5894112781	19976.5227874016	11198.6617290618	12998.9226915803	16064.0324235266	15031.8098488513	9255.20681366898	8462.84208567573	14965.2625895911	6799.25266573579	13012.7911756728	9864.20146591174	10630.5347104437	14977.2314836676	16130.012057272	10623.1700627286	6613.10242302022	10126.4402382263	12110.3200334474	10553.2623111724	10173.9050213244	10390.2746407266	10333.445057259	17335.9503242255	9456.36850806688	13499.0859084434	11462.5172680931	10486.8365222265	15180.5569377086	11539.6125547116	12680.6799992703	12339	10410.7228732175	6404.05652640559	7094.60111731844	8946.60905513458	18204.9414297474	13393.0155151838	14348.9763112383	16165.6249122563	8303.13560356491	15934.2316760109	10914.7538695832	14292.7668440141	10715.5229857367	14532.4578230546	8692.57925776544	9652.11399140937	6744.94098477157	5674.22493832599	13953.2747189981	8958.993029615	18461.2221782675	7090.19263738318	10966.0524773748	15688.9817099107	8041.08589012739	13692.8089978153	8055.03096526014	10905.5312904165	7394.78871990106	7179.76810880196	8455.69625944553	9273.29363239342	12419.4965740402	18251.5948938548	9933.15845315399	14576.5878858175	10450.0732142857	9440.6390114236	7165.80221920211	6158.26486129458	13904.8288036691	10995.4775246438	8802.30966161929	10624.9612363086	12341.3582257721	15409.8613891301	8980.92951621671	8766.29509648955	13413.237393047	10395.458909088	12265.3390091591	7022.95327867028	10397.8270056081	6156.62973568156	11915.5711134885	13378.1119103335	6063.81970834287	12443.6590909091	13162.999	16875.7567909774	9544.12837717427	12722.5846382811	14779.458569043	14216.8371922564	7137.78523489933	15047.1680190931	10100.0992628993	11236.3876086812	8852.42694642679	7982.81610277762	10863.0014408215	8330.46152907111
HLF	408.096176040625	205.727644245249	191.162038285252	442.685779816514	461.139739498495	168.31191591579	192.104835540605	92.9846137099913	101.481870229008	273.035650075598	190.304519013123	497.916883116883	260.558416242731	34.2096561974838	172.186563528422	420.814644052469	383.659012546279	2.48206582988051	239.834990086958	220.825748988705	229.902723735409	89.4861562774552	0	335.236370567376	0	114.173913043478	1007.27601506682	196.069620422246	1680.91724758553	0	2031.96408100879	0	137.796308540193	22.707019328586	49.8923369221026	324.546313303595	1107.62978711775	620.256587202007	2377.29852083511	107.097384287689	98.2556792873051	154.508457955381	8.5275121775212	242.20787100582	132.033560531831	678.477253218884	551.782349637615	112.865329512894	331.920936280884	723.081298061058	369.725854227349	273.76013159708	168.596928913682	27.6837488372233	79.3336608038992	117.193427171381	157.896498970647	173.688188976378	49.53560804117	68.9485273405452	416.367346938775	164.481019522777	44.7605582854096	269.740181268882	43.0100090991811	241.830199115044	1211.99967740227	110.199088864509	314.758623072753	40.8304059890584	124.956045642741	76.8270764799543	181.348679756263	109.520406829803	70.1512552960725	105.725788900979	23.2930010523218	0	0	325.487292658176	47.2890173410405	2026.07160943138	565.280632411067	200.512349953438	63.966639330496	45.0457576384237	188.662894211528	101.763124972733	414.993597206054	119.801782905087	74.1518987341772	239.903269144648	165.765900655635	233.321745013382	376.451062215478	186.16111707841	87.8717773670156	186.319961015816	90.4362244897959	48.9156862745098	541.653910849453	550.676039926367	792.389126213592	25.9135871667548	157.368393717493	438.914739276428	60.6823742637064	732.250146684725	390.483110085456	127.207708301806	139.207006832659	625.375964718853	200.950448972709	22.3263112699775	377.008797335726	18.4256804640542	384.663724137931	106.338591120903	0	51.993877420639	163.93165215319	517.322417246879	21.7547601112236	62.7536764705882	1531.88423498332	214.497537053858	1342.77202143035	1606.81574546066	36.0592367675957	245.079797880444	0	960.627287818419	281.171183079974	3.98410907901993	7.33747283452344	152.453507292299	14.7461870118999	0	386.704799682713	48.2819326562647	168.991798107256	162.845592122785	591.788521940169	83.2109629757161	125.741845940319	28.2148887183423	101.084518828452	3662.31598151401	620.450222282246	108.977242302544	289.005618634368	128.458345686333	412.647058588924	71.0415687734521	32.4949729311678	91.6046280069191	400.941409241095	6.61183521020462	645.558333333333	264.537909764609	521.937333618678	690.802206504087	0	2339.03451568511	112.946281539738	223.800588654414	85.138656860725	0	116.972287329381	140.763779527559	227.145995423341	31.7661378660005	437.793389058639	40.4854897218863	1422.27562111254	111.580979629055	240.147211895911	658.661394773795	554.624875681866	183.871711178331	206.5723890632	9.02922636103152	53.430293896006	181.690897004691	122.805987428416	120.678882203408	1175.39846210531	578.082206896552	132.626262626263	603.138590997495	39.3752941836071	32.4822170739374	55.4625990026401	77.5309123922669	185.918816865953	1501.42262569212	29.210233592881	68.6881594849808	206.937614009486	138	177.699248120301	22.2362880810193	8.80223463687151	66.3589545811306	36.8365731653264	323.174279168887	64.1008689581493	58.5181058495822	0	329.956077638666	107.294263309946	6.25983437819515	41.1035648301916	22.8937681627381	61.898276674873	173.672967900648	679.827411167513	208.229074889868	409.970337256634	929.339585389931	198.888360908935	868.788785046729	578.683508040888	160.843896214377	0	244.715590757007	201.174599531972	10.5656706455949	1571.47122806227	1516.85047310513	198.11542648255	228.007293454932	1106.57095612431	96.1725636250776	341.430890538033	165.662463919534	229.772655357143	168.582762299798	180.347371288644	871.575297225892	183.648716963312	847.740809440438	3.7195484983704	107.114079359347	64.321618743344	230.763347308569	103.43713810788	81.2485886991714	436.944898427043	11.4110441177791	502.851167703195	147.81539068401	99.6539642317516	304.40171548346	347.511310059356	346.485076958171	1078.18303797491	155.942815249267	510.999	119.042564316854	564.576068065849	0	227.687861271676	91.9488713853782	1691.91946308725	0	851.675675675676	69.8660764116442	328.717062777506	114.128360047439	30.2169780227457	61.5809615362227
SLC16A6	232.881741940448	359.060572054118	433.300620113238	193.442844495413	255.128400407958	46.6475218901537	1356.89425487824	644.768225994761	307.381067748092	185.094280131874	215.371241525777	254.20021038961	398.580354574037	525.3625773185	229.583936172988	273.639615488653	232.695961562481	40.6562382934427	500.096280568579	171.48729596726	506.785302723735	199.3702751231	0	236.835867021277	34.8776978417266	232.585693094629	513.798796262785	138.043805600404	119.324372513787	123.307157922971	538.84677111196	182.200976623015	290.931314739602	202.788375381485	149.380151361621	119.896090265022	137.43947691018	294.065872020075	249.508221460358	341.345485038104	444.403419153675	193.444589360137	229.987003427747	509.218194984258	207.625219002241	410.426894420601	290.191198412883	178.414691260745	653.427340962289	432.29603489311	288.28188464614	118.128278955945	148.078323948017	582.553081602952	433.598123123711	165.406803109687	259.231960020252	350.361333543307	310.270867596242	317.949749708022	255.997897959184	236.021718546638	544.579332379436	582.373018126888	587.15830755232	549.821654867257	124.087378736391	163.383151398793	992.371553956431	579.081769651598	286.64147910164	283.998555634305	140.043851049424	305.092561883022	190.477026755073	219.52674211099	275.280921527439	67.1876739018359	0	110.424577805514	211.187497109827	580.564901603978	572.466403162055	303.1602031662	289.068609799739	140.940668024355	321.005506489367	461.109839900034	75.1230122235157	173.572127949659	288.00853164557	358.147356918943	248.029409986265	308.453550147334	371.04281107739	277.246790010741	339.135491941755	294.360307576935	305.262451530612	448.937870588235	23.1900756938604	210.399807707716	226.497853980583	119.202500967072	400.104351553873	299.458021539406	680.320806524694	380.32820118754	260.328581442139	139.851562843246	393.078092524922	0	503.483210553427	227.811301252773	421.487557216046	227.55510643324	230.63524137931	43.6697147536509	219.304480044346	433.901385605814	251.362897651571	199.746763674493	97.1350038966134	160.666306985294	447.022666322847	717.048881142523	132.861989035634	477.797518957855	189.93918289146	80.8583127271729	418.9224975	289.96673080504	120.669299405155	709.834770227205	348.378318534617	109.898984855152	574.369882588306	1290.84761684211	706.383930649868	257.282348642071	382.833522397476	644.691084866096	225.859670284426	127.514559938062	139.409437890354	745.888798158097	620.327124686193	270.551739735571	467.537104953659	372.631860776439	165.340322338433	276.479729617551	370.846121019378	252.748141303749	396.767681361175	108.338403857835	946.652489306517	311.589346116103	267.114219047619	867.698879077904	188.738448561045	568.605992725516	478.833638991916	301.212057454282	120.912131784999	780.105554913101	358.806057916343	179.049631189987	285.495932717496	127.551070866142	200.160690617849	1000.66839506908	151.566061262051	221.386565296251	579.594975842688	310.297085298434	322.382988847584	136.576292676954	368.248124649649	176.912767048441	288.230277902286	302.679983381089	654.225749434815	1013.73171047142	120.587292588876	227.490278820285	228.668653247273	237.061516137931	150.813744107744	619.566450586189	362.641323523084	370.238042364693	712.426327955412	127.359599059486	340.055431718062	114.233262028457	2206.36140266963	801.604911068594	329.346960963152	386.298	968.350606170599	199.881993560283	0	123.674131637919	467.321046033053	100.2398902504	496.781734425657	131.660252089136	130.287614018807	737.150778707055	442.85436236071	291.082298586074	712.596237501425	464.898662576687	295.562207846629	269.17018506274	706.48730964467	231.620140969163	32.8547657034933	781.80012142152	124.590074152776	937.003429906542	241.687167133277	464.905878349638	12.5445859872611	508.159603566467	105.764192793942	489.747009545047	642.606987361999	816.138649144254	608.59227696371	608.431462392552	138.8419488117	123.182383612663	113.985911410019	713.766316782065	180.628941071429	354.538194386336	215.773606588776	483.919418758256	124.24098057878	272.753687671212	176.529771732659	672.988364642903	123.835895633653	218.913222084742	241.249023137462	378.398196900349	328.640822936926	171.165661766687	483.573578924515	1479.44643211677	642.098964106385	372.255430273587	823.736426339165	384.002391963207	284.989499212144	431.638161290323	243.692	246.865991051139	1003.30533987964	184.813945828572	134.44883879255	686.119413315312	52.8724832214765	71.9191832935561	225.368868796069	162.359124880466	193.58377164453	254.725245975069	144.860192641043	300.477095533266
PRKAR1A	11726.7061629607	22907.0901709296	23971.717476948	21753.0371559633	19013.495663066	14120.6211341266	20567.1177023915	16393.7039782587	20736.1325753817	13651.7842102527	14842.1765728744	21379.7358779221	38047.4505536261	21510.5431076035	16326.2522749113	18958.675906674	15960.2104082898	16160.730618352	21943.8446210535	33353.889170169	30129.5182879377	23638.4303782462	11373.0086807857	26555.6554734043	31838.9784172662	15759.3614143222	28683.0766611708	15090.1655570846	35885.5080294725	29832.6829090111	17607.3450515858	31972.419383096	42334.9630209341	15838.8124994914	27654.2546599113	14071.2511472055	20220.0800716226	16519.5828105395	22638.5242964516	24512.2377331289	32027.8423162584	12264.1088502084	15100.8042356125	34766.0003600873	28203.8380142266	65873.1536480687	26982.9664465661	33103.3955028653	19394.8676644994	38070.4351462881	12404.7716767579	7111.50604708758	26139.6983190212	18540.2020784147	18656.6347694298	36289.0775428356	19225.6912337953	21184.9965354331	18190.5760640074	24504.8199003111	26008.5326734694	16559.1800433839	30041.7947025574	27995.4627084592	20013.9909008189	21814.826880531	27081.2751654844	21002.2359083928	29105.2449771182	24182.942124964	25229.5848932199	35710.2114414322	28599.7562213947	26284.9038974616	28048.8079041711	16024.6035103373	23860.5053773239	35202.9817408669	25264.469791676	29940.8105537336	19666.9768786127	35083.760944022	25978.9541264822	28644.3261165443	30313.4570788645	18693.9919224879	19828.9991430172	34845.2300378333	28835.3554959255	13442.5821300472	21739.2962531646	27521.8423918495	21828.0956760352	41167.4627494261	25653.2720030349	39825.7862513426	21650.2540697347	18525.2502905829	20579.2703303571	37246.1889519608	22293.9465681245	24133.6398001505	48442.8163106796	29403.2818443053	53042.7289969205	32145.8172676673	22284.7095604893	37464.6934268216	22882.3102510077	33360.9610818479	23707.6873973957	23473.3174630651	52390.3869604126	21056.9025953638	28254.2235495214	33395.9377936429	19943.8383111724	33114.6249683168	28939.8592017738	38022.0785206547	25749.6431347383	30542.1151386316	11371.520784601	29892.8827389706	26871.5764148362	27664.0691001417	27420.8601739347	32313.7168872249	21641.2375221121	13679.4154458136	49641.2475	14471.8083627283	23306.0658836748	27607.8798789595	27385.8968885439	39023.1018904174	27156.5750518775	30214.6638596491	26908.0990556989	26617.4271239599	14085.9658921136	23689.8455992781	21790.0491599695	18547.7236472871	14361.9056210965	26404.9580214889	44910.0915263598	34890.8374031149	19190.3395234777	11516.4337349398	20159.5307900583	15162.758339164	24647.804699334	36698.0497436553	17321.9063433875	27212.5507243299	35150.6542933027	29639.202635586	17026.7948654762	19962.440559247	16223.3860191687	45078.3649509442	36313.1136808853	25816.0069709033	34592.9329808574	26964.5777542349	36841.5160785071	9241.759180341	29657.0300730732	30941.7372992126	44922.6256572082	35686.9939243587	44094.3760236154	30995.250353688	26580.4185034129	26898.7113305766	25780.6847130112	11752.1737157167	34400.1843479099	19370.3709140188	30655.4961420888	31897.9971696275	44503.8386597589	20096.3931395821	13930.2945540632	12683.9835544164	28446.4313038404	16923.0306206897	25540.8679842873	32236.2242856186	28947.6839662926	43044.6736003586	35951.3211727779	38698.6913123814	20498.1692888609	20449.0012360722	42806.1368186874	27411.8399654997	28804.5604684422	28887	20915.4057557687	26855.8769298511	57346.5586592179	34238.8529711624	35670.0801469005	19000.3845263719	32858.1054279473	22502.0403899721	29786.6968489814	34797.1197790033	30705.3714824598	13341.2720185284	22655.1946282724	17999.5892799483	20764.8106118066	18130.7354175237	14969.5329949239	14749.5421189427	15527.4465366177	19348.9279368213	19743.8835566717	10270.8504672897	19998.7785923563	25629.4679119524	8774.93789808917	11472.9641805349	10970.7188121489	21698.3673767819	31924.9825090524	12492.7600085575	14267.6403777769	22230.7141119518	33835.5563308958	13990.6629422719	40460.6888334879	33136.2472184838	27429.9767857143	26260.0028817566	25489.0981479178	29375.9913933289	24290.8878485999	19694.2516234694	17502.3354590819	25900.93606684	15305.7486687966	27262.1233106175	17328.3091474511	16623.8888720015	33739.9121258957	25873.4037148612	33238.626547537	18542.2410503474	37599.7948321199	36350.278767967	24939.4152786741	24004.3981177679	15377.254308115	33651.8819648094	14863.001	30817.8804870572	18040.6697599744	13013.3684364618	38563.5773924213	21701.8461834741	14539.932885906	17391.7661097852	27027.1513813268	23684.5974943723	20818.7524056306	31292.7655894494	14823.590392441	28052.0920193525
EFNB3	34.007847964915	880.514317369667	456.664869236991	1.80688073394495	445.238369170961	42.7060085159466	54.4013693566316	185.969227419983	274.376908396947	244.025612255065	732.908312893515	463.812987012987	1.4804455468337	7.33064061374652	66.6528633013247	535.804692136573	740.236212442233	0	87.0197751642946	614.171614374837	16.85953307393	193.615501763949	14.2073812377085	200.209219858156	143.870503597122	107.457800511509	452.19232986153	188.874404993907	95.9782996306551	199.781031687007	6.02063431410012	137.069849892895	299.214841401561	74.7995930824008	346.751741608613	62.0152191025977	140.074961368521	229.816185696361	98.1173062058397	590.341679244332	147.383518930958	368.888943368473	41.2163088580191	275.236217052068	92.9125055594369	1363.71673819743	199.366615380014	180.58452722063	32.7823146944083	919.525350135449	90.0614260297389	666.410377487749	0	162.147671760879	1778.39622968741	138.027814224071	430.626815374492	573.171023622047	1159.50015859331	446.888603133164	35.0408163265306	10.6805856832972	492.366141139506	313.374622356495	799.269335759782	1908.49778761062	777.944429612875	371.644541963796	170.139796255542	462.744601209329	246.067289881091	693.52009579202	5.33378469871361	1908.78423331942	123.933884356395	142.872687704026	122.817641912242	3.35938369509179	140.994550286803	373.707632311239	82.3179190751445	136.463929707406	474.260869565217	93.0211932773683	915.732941994469	110.111852005036	213.347758874718	226.566957486463	263.669965075669	0	273.594936708861	389.842812360054	193.684368134479	159.993196532008	162.362481031866	4.23093447905478	342.474619481702	310.533268359693	105.508928571429	357.856862745098	6.62573591253154	124.681367530498	18.3565048543689	661.66025899114	68.421040746736	937.852007000914	42.8346171273222	17.3593784774396	94.3667516039853	165.665852672119	74.7321826154274	264.916207276736	16.7458707477257	23.9210477892616	634.538507216417	128.979763248379	43.4648275862069	141.784788161204	0	10.3987754841278	109.803276442231	829.224279733669	51.2790774050271	1414.37132352941	277.770994937428	232.372331808346	184.533266882631	290.757688717051	161.317638170823	19.8226307109183	233.0575	993.571195575377	1244.44282881692	350.601598953754	242.136603539274	489.850613594927	297.872977640378	0	220.635253806702	211.233455371158	94.4365930599369	263.058264198346	439.129699401463	89.4517851988948	508.434420541291	110.844205679202	780.108786610879	249.591035177405	401.983249588672	123.038821954485	1734.03371180621	333.991698784465	266.021200207073	68.504369888686	251.836040216551	45.8023140034595	230.292792911208	600.024045326069	1.56309523809524	377.911299663727	1089.17488864577	230.854819010294	320.047750596882	1041.37570644314	75.2975210264918	1675.11349689819	285.681144551665	95.2073669255621	86.8936991589687	276.755905511811	349.732723112128	579.458170038423	248.746243783317	161.941958887545	242.526417290264	144.28574952033	61.5011152416357	461.581607361164	697.079895120702	206.505252634935	164.198565665621	117.37994269341	99.439713639789	436.978106720142	333.622932513865	2.11717337198962	225.955020358544	545.483586206897	642.500561167228	1218.5444075746	393.752941836071	68.7858714506909	90.1267233792901	180.905462248623	679.223410950283	303.583687868104	115.38042269188	130.331379535605	172.448011674571	156	567.820585947628	11.1181440405097	167.242458100559	196.70690107978	228.693725068068	62.9568460309004	128.201737916299	202.984679665738	93.8944038891581	351.632024344856	44.4349979364424	541.47567371388	149.005078918161	1137.05715208266	567.400869519669	203.824524827844	0	937.030837004405	45.7109783700777	3.88845014807502	1243.89500297283	22.0878504672897	44.7164528940686	271.424074861761	12.5445859872611	1299.34763460519	152.892695644298	12.3266157531941	103.250273525414	447.832518337408	106.549473066245	534.017082039182	115.217550274223	255.916821849783	1508.17486085343	664.393671087815	494.719642857143	989.883399144966	78.1505275584122	271.879458388375	611.287872177882	887.989631253634	44.6345819804448	285.637544958258	22.3727369542066	841.858878144224	610.279114836494	213.812075524135	419.467102489961	440.466302946274	336.861461859422	305.943483043648	284.725612090719	715.987133601941	112.706370830061	402.190073253696	122.193806095366	745.060117302053	394	449.061554502191	877.990919539666	864.929266477719	915.811175337187	373.925410300538	0	575.338424821002	402.61031941032	284.282655743931	224.241097088531	24.6764021724192	351.811958407683	222.739648109742
FAM20A	29198.738170347	7101.72102238126	4551.77840981397	2979.54633027523	12319.0164835498	3964.12494965719	55696.8002643935	10850.7878387687	518.685114503817	2320.80302564258	1770.93296205601	29104.2615246753	5307.39580495327	1138.69284200196	5608.09600796804	3183.02239483873	4651.30132269342	20608.5925854978	4837.02603901043	16265.1965739493	9827.57509727627	4770.42564009998	3324.5272096238	2982.18617021277	8418.60431654676	14725.0767263427	3901.85388935805	1403.06700852617	4448.72648229387	9766.218895161	8452.97057699656	42769.3077781191	1279.53715073036	6705.24790132248	36573.5775807473	10676.9535554972	6583.52059033971	11399.3795100376	26528.4687095145	17527.403796775	6769.1144766147	2864.20053934788	9236.71836153707	6244.19231085458	5266.6720256586	12417.7138420601	5622.53930075135	10880.217765043	10023.1927178153	16081.2444756643	1763.30318008615	6097.80982403021	4932.35696290026	16962.228394693	6686.06463552862	17579.0140757071	4523.37763410796	11656.9587401575	4052.74843327972	8940.32571182403	6791.73675510204	497.717428958785	8740.74235406749	4301.9611978852	1308.22469426752	6108.93584070796	3556.317392516	747.612692814043	12292.6002794629	3436.55917074575	6682.26291843267	18384.5117609058	11088.9383886256	2290.5410799833	9100.95618707714	11144.0667834603	11354.2771226862	1357.19101281709	15685.6525315663	5270.08128791602	11650.612716763	15828.4233569804	16199.1225296443	15768.1258293281	9810.46247416134	1626.6523591653	9988.55240229355	8903.31340563329	10386.3038416764	9038.83796539066	2863.80002531646	6547.94805194805	2687.15249483871	10529.5522467628	14138.4673748103	17372.2148555317	4914.0601650631	8069.98525233045	6827.9299247449	2374.98400686274	4757.27838519764	3906.68284928894	4864.47378640777	6564.77541557789	53966.4116785806	16735.0312129243	9298.68146805618	3470.29757017179	6488.52767925333	18368.20437334	10137.2007712456	71140.8588754134	12419.8522772443	8506.32459386142	8262.27811295396	14558.3348644321	8197.46648275862	4080.25112597243	6209.82476607539	4251.02357742164	5638.63331711164	1085.03494007487	2804.81169682277	7573.88602941177	14023.2914815127	12027.1122540741	4864.61101420384	13546.2446263577	10449.5853464813	336.98472208561	13816.0425	2408.50154315077	1871.00330469266	4583.71550335789	15372.0031425023	3451.44743558467	8260.81396406632	6777.84421052632	20583.1363727118	25913.3156060561	10999.3779179811	6900.06002520264	5514.64353603458	4112.6997648007	1864.25954198473	9288.74645126631	2113.98273974895	1769.37556035631	5798.16925231025	10975.0594029451	5091.90682763442	2674.27153216721	13793.3039634927	10765.8473822375	4401.03992730085	2361.80627861317	11791.3223535904	14005.5199340159	1839.76153214286	2412.81829785303	1882.91552028977	18300.9717207779	35134.9124006907	11343.2345147229	17243.1291776699	1137.08783932495	1509.75863147171	22223.170740276	17950.6474231353	11208.6141732283	1348.45400457666	8044.50056854854	7340.49916658326	16739.5568688029	13801.1980257767	5026.9097418583	2990.12857918216	4527.64880029546	3229.58824869654	2035.5166175444	15046.2384580905	3225.69111747851	4627.65563715147	8675.16536078092	6342.92925067771	8333.19439215114	3258.96881243112	29319.1994482759	1635.72685297419	5659.28006739344	2506.32307325221	16961.4475578309	9821.50421765914	31367.7171256744	5823.10872687225	3596.80673669819	22249.4349276974	12652.7094628703	9625.47318496899	6261	6389.00080943739	1328.61821284091	13819.5083798883	5811.14845117615	13706.2764667891	5775.23714544486	12810.5586612861	4032.26505988858	7988.84886423587	15967.9474068931	3072.51754023937	4320.8522445078	9100.87055288938	4980.66390765257	12299.1855120214	22683.619307468	15436.0812182741	8398.55533480176	4428.25102960128	37772.4086268509	2160.8040566547	2738.8860953271	5784.20733120646	4729.81414759677	9929.0398089172	1891.17027668699	6400.03459311046	29023.8972634493	7770.6176505281	3680.57334963325	11915.2277927362	9789.31613882546	321.648994515539	622.676598386096	309.772785250464	2572.12772927697	7521.61428571429	8885.17610018549	11791.7092869663	12827.7684739102	377.791646324528	1391.09990391858	8212.76308440183	7469.7976395334	581.693957401491	2546.94574773298	2981.5780918881	868.07702662799	2879.9523749658	16856.398935201	5279.1235858549	17796.2820873425	30823.328823431	33758.5789819263	6950.22620118712	2449.90573707723	761.914320359339	21950.3951612903	1098	847.44162122592	1771.01072521062	3223.15275106436	2172.31254078356	16710.1748931027	8142.36241610738	3570.48445775656	2191.12923832924	8514.02703120093	4250.3880675417	15999.559173992	362.603736272949	8068.41619446935
YWHAE	14534.0740170809	27782.525376558	23337.2825322189	23051.9946811927	27449.172621823	32418.7616061102	29900.2744306702	14232.4031949609	36427.7479666031	22504.8422979114	23887.152193226	28207.8372051948	33484.7973223442	49279.0097524753	18285.248431669	24492.6698345923	22913.6960016684	13921.3189901981	27383.1536258778	25472.3168536255	27767.4747140078	19299.7136153861	129670.768556566	27577.9726382979	40004.7194244604	19395.6024194373	22931.4501682283	9250.3290482163	16498.2909813273	21065.3345947989	24712.7953183034	35367.4146298047	36216.7911736	19548.0081139369	44800.8064768841	44452.4945825243	29260.1056354051	32045.3490018821	31972.5360618931	16550.7043855158	23254.9997719376	17370.8374228978	10239.1828468338	50729.4569063281	14914.9902305991	24462.2764652361	12270.1089647518	30958.2968015759	11307.4665315995	28594.6804368748	17808.4193179418	20807.3812752955	25074.2876920226	15071.2662014389	17146.5582028579	36178.9938502459	19252.486987382	20459.4860825197	47158.183226277	18090.678852524	15463.394755102	16982.5990460954	19997.9630821036	31223.3661057402	17772.1479390355	20094.9392190265	25575.0699054911	12486.550053209	12365.1875878721	16848.3358514253	17571.5575159694	17491.118758225	25132.7854996615	26154.9438535629	21487.329497187	8764.55360174102	26853.43578781	34379.9360949531	38376.9629683487	37039.2483960091	16319.3470578035	28454.1218330728	31394.6348063241	16801.6739721448	25068.4114870036	64674.4965802086	17512.5837854557	13329.2259578908	24285.7783969732	16082.3607121133	25137.8363037975	24390.7325266458	12002.2416490785	18029.8116429423	27835.9079618741	56082.1196390977	31156.1778828485	40802.8176843927	24661.0389834184	16250.0484313726	28593.0717981497	20621.5708815671	49489.1340279612	49945.9377389721	16304.203062671	35548.3387219546	13896.7277480743	37554.8990698916	20744.9423754885	30958.7884681894	15183.7522323231	9172.17647298787	20785.9832456266	24389.0949839889	61503.9271638298	38309.0308407045	19368.237945931	50611.690966874	16073.8711862528	33061.2990010945	12848.0272481297	12939.885363762	21293.2484145784	22608.2935716912	18217.4427966235	19804.4771596063	23282.599581859	25010.0061709426	21315.5315170815	15829.18154847	36787.2565125	21600.2013782047	32889.9783132849	37701.2317800213	49433.0754467557	40074.4412706077	20560.9477129933	33485.4085936842	11892.9874931377	25929.3633134227	12962.6624990536	12948.7904357194	22826.9267294206	26791.8394027358	15851.5556023595	13697.3087060629	82208.8154460251	23052.0550250994	20081.914339458	12272.2436412316	19141.9212150755	22112.5860658168	25877.3672546218	25167.4703199582	13637.0332791957	17139.8551840609	17241.1168019173	57040.2940936412	33270.4790166667	24635.5812245088	45506.9046533768	39333.4317580898	38999.9391662039	22021.1057550731	27571.1599168299	36123.1059466033	17434.9443026739	29870.5563563341	16543.5810947194	17605.9199763779	67604.7775743707	18579.9592686205	19683.3524571348	22571.2058833132	14900.8456867087	17317.7393337581	14339.0435910781	16362.6945666192	21086.9935242458	14453.701498229	8963.83628686688	40891.0637363897	26645.5050124341	29957.8183669067	37934.25987179	31051.2988399083	33472.2423620986	21001.3701649655	12992.3958316498	28409.1913425589	43189.5583875413	19209.8532486583	30289.1005327075	43410.8328012118	12922.8723908118	13028.6107478383	25162.5846685206	21499.0434330621	15356.7828529734	31304.514	28319.1591428571	19446.623441671	53065.0901162011	15278.9905048069	25587.5800772494	17174.6108087374	21972.7522649503	33424.8050988858	48702.5799947989	13981.0675124022	16789.6415030953	34067.582079774	18469.7986736994	30336.633942525	13317.5070740139	13370.6029919469	10597.30964467	14176.9121629956	17535.7626567113	12190.2912142152	23794.3343577951	11749.8971102804	15782.2801224038	18477.5172594641	14395.6525509554	25856.6360084955	11251.32519056	38639.9043000769	28887.3326168636	16819.4497432763	23936.1576572607	33990.7122885881	24445.6020255942	14760.4216213532	41168.5790816326	20998.9972623116	61073.7448285714	41553.4852667998	15034.9321343242	34864.3088451123	24711.8448140701	31280.8132830564	26475.1994377712	21160.7246324264	18312.1075697551	28277.0568359408	28696.0532114356	19328.0984784006	36138.2541239286	35009.0765067199	31088.4121715373	10820.0384721283	38205.173089942	50930.5871647856	18627.896080981	14177.4117611787	28876.1789723297	25782.8111348974	13468.591	49599.2117156562	24912.8206077728	18571.4039028476	17845.2756210662	15507.782489214	10204.4421342282	45622.827294988	11216.3596009828	57783.8226250222	15581.3416673109	20789.0575935418	26330.9602561753	23058.4158548532
MMD	458.105716703855	348.365477588622	176.293879751955	276.452752293578	817.787031326097	437.108557751453	144.503637353553	371.938454839965	3.75858778625954	167.234335671304	166.713049713976	337.631981818182	304.971782647742	0	372.145153432396	753.551804466048	338.52265812907	138.995686473308	1576.96812066027	1462.97058705017	1471.37743190661	222.901880182025	0	458.618794326241	797.827338129496	899.962437340154	411.576252329057	357.961967559881	858.616680479645	929.750185927994	520.78486816966	267.11047671436	1141.74084219017	192.341810783316	446.536415452818	496.121752820782	368.345268783888	684.506273525721	703.174027808518	851.554811653329	175.456570155902	318.673694532974	4469.83763305069	1467.92832585248	427.884093694629	198.358798283262	68.4693426557624	939.603868194842	491.734720416125	712.632146354973	322.325103685381	167.3847661765	552.423979844829	976.840851827737	934.374227245924	979.216191476427	450.362083467426	516.099565984252	647.632208834556	1657.31830533385	754.408163265306	260.606290672451	552.049372217735	2290.8081570997	462.357597816197	1261.43860619469	423.570821514288	2955.87054306089	1497.23020704877	641.94471638353	959.279872796517	2452.23722494124	304.025727826676	1692.87257414066	556.533292015508	922.957562568009	290.103740378916	90.7033597674784	828.34298293497	642.937862040841	161.132947976879	398.251876493041	313.778656126482	1223.74340886686	2244.2392409234	460.467744748331	594.199956535372	796.82446912612	366.845168800931	152.850550603041	360.53164556962	848.481415136588	340.256322398408	1741.5926080828	830.491274658574	1527.36734693878	678.189871473633	498.796003135684	839.047193877551	812.257843137255	195.45920941968	259.752849021871	1447.10446601942	352.424785467866	972.947199418586	1078.52980805105	635.380154055279	238.296922735762	247.305969720789	1180.36624197005	287.206035149486	634.061742006615	809.383752806744	392.306778480409	735.427474890994	915.142129714691	236.881137103448	850.708728967225	515.30155210643	1389.27640467948	974.310762797259	750.182104022488	254.841475588619	852.97693382353	818.802559703613	1456.79726205702	459.370047346125	474.394123696241	905.274730468757	176.601619060908	1116.0532825	230.619492166711	1523.87838730998	663.354161656819	946.533995653524	419.869455272113	917.215781377576	490.186666666667	1171.97413704577	754.405197754136	559.16403785489	784.999264591888	670.944948441721	297.479192638185	604.107564191534	2021.74994320798	428.510460251046	148.271902085587	1234.35292391766	1005.40294511379	480.289912982294	942.996366439372	448.256195624516	1935.88274907657	911.831280742459	280.788098890774	1706.48616329888	523.987940408716	198.513095238095	279.072959751675	234.379406417444	419.415625377481	337.632791838469	232.820565218656	709.051656332798	666.88054195002	830.556440120403	327.690472208911	2172.34247897422	503.409448818897	275.820137299771	993.513346360775	721.36410697162	1004.99274486094	678.251844964298	632.933487895846	401.22156133829	710.529683034683	664.790090714566	509.191033894361	609.123711340206	1437.90429799427	4603.91032403919	770.461398690776	90.0577241141721	603.394411017041	1405.70094396133	969.265655172414	834.071829405163	333.259628246073	647.124400061021	1948.93493515489	1005.25960692285	465.185474353602	369.358716173694	267.285638231701	791.597330367075	826.019148678359	1753.23007442539	624	986.53720508167	583.702562126758	589.749720670391	2194.58305654187	989.982903818147	209.856153436335	1996.74206804635	971.034818941504	674.213983481871	1343.90869578377	1756.80808914569	403.759317393587	209.377826410864	1348.18856958347	627.23587030538	888.867898213733	493.208121827411	520.57268722467	597.09965495914	4460.05231984205	562.955191047324	176.702803738318	365.622761898561	368.60059549128	119.173566878981	447.450682681221	112.657775737904	419.104935608599	223.020590814893	202.246943765281	774.148515246939	759.024279527601	312.047531992687	141.813780260708	1196.13868274583	556.277115687698	196.95	118.872460596011	583.123167166614	59.8394980184941	490.604429601991	55.3421299931443	463.083788047114	1834.0918305376	411.099041533546	1354.66631660771	168.085349425305	275.817577426135	318.484281520156	901.472485304551	296.177710427125	996.894495310762	861.294976574424	617.378127177722	1089.49804875645	2077.79747592304	333.038020534428	745.060117302053	472	614.07104959486	884.430950734334	620.974857984003	399.718689788054	928.683600992319	158.61744966443	524.573269689737	656.177395577396	561.337786341831	236.982068514016	687.854710556186	222.310624024487	876.546026973042
RANGRF	380.08771254905	779.019269840087	921.825829064438	168.039908256881	674.672426753956	65.3150718479183	290.7073174995	431.345291376904	304.445610687023	337.338958614027	764.363605292379	266.01038961039	276.843317257902	1913.29720018784	320.302186062941	790.250755982252	593.545317404024	0	216.48822114044	860.302614036717	357.115564202335	333.539309761424	0	260.737588652482	130.791366906475	1299.56777493606	744.628088095334	804.063525313061	435.793360485137	1252.46954901793	433.485670615208	289.955451696509	1063.0040314903	384.683621566633	628.793122229259	597.411210181055	376.127211082139	506.581594102886	621.407561859772	603.402335864782	589.534075723831	749.366021083599	453.37939743821	570.656423354621	442.556934375212	482.370278111588	416.857468521848	764.662607449857	682.281924577373	658.296557483333	725.236223367162	477.124800783482	312.083676925326	585.31354684415	1295.78312646369	468.776312983905	726.682750944456	759.265511811024	2416.23504646714	640.965939350995	597.755102040816	598.110662147505	606.754234535553	537.494995468278	931.883530482257	1302.83296460177	664.714722726983	393.251782775645	448.037632469532	596.57759861791	592.097493875673	803.571768238346	272.023019634394	607.052840130711	266.574770125075	562.918389553863	741.140942573874	218.359940180967	1216.07799622368	482.203396530631	157.630057803468	742.19667891885	910.197628458498	450.638070125768	484.799792820601	525.531336572852	444.32756393743	418.572853661432	339.331781140861	173.506030414263	332.405063291139	640.33181325571	397.838161573524	284.98788132264	333.34597875569	435.786251342642	1076.99255337009	832.617325789427	502.428493622449	484.009130392157	579.750235912532	2867.67145320146	504.803883495146	376.612527729314	121.78945252919	924.722078902901	349.816039873131	29.9843810064866	553.184405954397	221.873909828731	423.482368154088	738.295412348401	403.76155025072	451.310434957402	469.930191536844	262.054122155437	132.567724137931	447.015929341574	414.861419068736	314.04301962066	310.849982557915	556.169490913224	416.446711074844	632.363970588235	603.217028028334	650.940442309278	516.300523299277	801.882160016379	696.512625984611	839.760521265329	370.9257825	1149.62949854533	496.388631857237	494.031517853011	538.081341198386	794.757628179525	870.027982939496	328.019649122807	728.115316938787	352.05575895193	519.398776656151	580.398392437619	516.401449081549	312.041111158936	615.041637751561	451.436204144282	274.686192468619	1393.75587960452	426.017041592612	646.83266398929	463.656496082475	541.860658167803	349.807404996702	436.395670980893	546.323763341067	429.729258410198	525.198453669496	925.258566357232	692.451190476191	738.380539342974	1136.44468489803	563.920168574765	710.435666160113	1113.53744798684	131.770661796361	802.515001734628	416.224184115009	724.018813596716	300.785881704122	586.913385826772	362.351945080092	507.165012559792	509.929799755801	540.600362756953	563.154562182478	594.457288023758	729.22750929368	596.425672432964	444.461560049426	495.04400966933	409.611860600628	767.484240687679	512.040316503391	758.96197482972	728.648858741937	179.959736619118	534.470528925018	873.643034482759	394.931537598204	1034.53602388045	272.2048326299	355.395579880555	177.94250513347	818.381853029484	532.964796098175	620.366666513083	477.585858731924	457.921063233205	428.245895658519	738	551.480425200933	3207.58733522305	35.208938547486	412.373503468454	394.458304312037	906.578582844965	1407.01086858793	658.328690807799	339.063125155293	320.322323547026	252.52084193149	1539.91925703601	764.293292726772	1383.80109783662	942.917081347232	633.182695471112	946.426395939086	572.629955947137	377.115571553141	3433.50148075025	1449.52534221766	1443.07289719626	399.817696464614	1717.34368353892	0	564.176947728497	498.913006839289	396.21264920981	908.60240702364	1163.72249388753	494.456148448045	930.026749522833	391.259597806216	1233.94126256983	515.535772263451	496.989135574011	712.771428571429	430.102175611022	781.505275584122	1005.56373844122	1401.70145577558	269.163995875747	344.058236099262	648.320180085883	3087.85159531416	985.017621381948	597.349472573009	545.2229307073	557.347492660272	607.06754706585	1017.09378580743	415.945634250352	498.269821158758	514.481772648101	767.026337416506	625.0100584358	757.122406394815	730.620967741935	632	1225.7848206884	656.883181856083	983.210191808005	639.212588310854	688.08252171939	845.959731543624	614.820554176611	571.009828009828	768.526840528086	652.335188790533	416.414286659575	604.337402099342	590.916494336127
DPH1	4710.27098561206	4716.51471500184	2684.19326449178	2350.79700688073	3373.61882731935	2745.8255235413	3889.53470489109	2610.99245554094	3322.71939503817	2484.51008200947	6445.70056102858	5517.36241558441	2114.68174310718	2657.33034346753	3141.64197940259	6336.14003738529	3133.24611230347	1231.54397727262	4671.79671030884	4471.75822131278	3331.05290077821	2417.28628548085	7068.17216575999	2857.90280496454	1691.51166906475	4597.80698465473	2160.5830752939	5125.53149721994	4606.13608170434	4298.83061069726	3376.53127015667	1762.12605757887	5123.87305528194	4170.50073346897	2809.27035275491	2035.17825137759	3058.49008982786	5331.21162609787	7325.76922723644	3291.59108771827	2965.10725256125	3026.43635155675	2757.53024282879	2113.62331651606	2571.58831768725	3812.59360171674	2679.65042884725	3548.2630508596	2875.40443537061	3095.12441838626	4710.6107476599	4937.74579118495	2807.1424535815	3666.57411474604	2603.38035724876	5140.53342496973	2960.35660224073	3707.18333669291	9225.79784732285	3729.47947048247	4833.58585714286	2287.76863665944	3210.4659632071	5512.66223413897	3408.15971519563	6260.70063053097	10800.904972876	1194.50012945694	4212.00631707164	3007.39757846242	3489.40334177566	1371.96339692672	1920.15982464455	6723.32635079339	3088.96087095125	4967.76907508161	2385.01061111268	1630.42648565738	3373.57660471235	5370.29319961918	1949.04487283237	4209.53068946592	4136.4721660079	3192.90078080496	6016.41929554731	7521.63300115407	3123.98246822237	4837.83816179336	2402.67536088475	3205.32561929733	2134.9584556962	3915.6094312584	3611.39336072584	2482.1777824883	1595.37661229135	2688.80751718582	4526.14907731516	8853.53638088612	11747.9720395408	3824.80375588235	2323.34908284273	6254.39143943238	1260.59931728155	3211.03896445648	2188.66730403556	6004.41553153399	3533.88089986407	1188.07744112128	2369.39293953204	2002.06295458616	2882.95220077683	6900.88479823594	3301.76286815372	2022.37946955881	12806.9066209859	5530.41680884013	2261.65318510345	1499.66361208056	4104.94020066519	1552.92609398339	3293.90033806432	2743.78529694038	3261.36330816265	4867.03998529412	2603.2676916357	2704.42218633078	2681.13291253426	2925.60998508546	2493.75243284575	2940.79178529029	1518.6519075	6240.44034536995	3879.82908658295	1754.79088358163	2423.86077615647	2071.60323727119	3572.05440777718	1035.24106947368	5802.95153459089	1805.84688045119	2565.66330094637	2496.46885805033	1557.63639134388	1844.92018671239	2284.16623594726	2566.83942440522	2922.77755481172	3789.54315829691	6378.54130767019	3508.62074698795	4085.91569435621	3339.49424310703	2208.10792499125	5009.25265096704	2164.1712900232	5958.94278540374	2510.74149458286	3397.00555287569	1403.20153690476	3126.14913204829	7980.54197509506	5198.44873099172	4403.20288467892	2788.15621485539	1183.82135078509	1920.31529941918	4211.12358771817	5458.86494316433	3539.02997380394	4726.6234488189	2356.25391487414	2665.93806811403	3407.29371033219	4872.83830592503	4929.35559735048	3176.167975621	3971.56923345725	3986.85149101481	3576.47381863114	4179.75400734248	1303.49472747647	3376.45888194842	3228.05057272042	5635.61694686355	3418.36401629723	3815.76886529666	9603.01449532763	4805.71256772414	4342.56403367003	5984.64982505423	1245.47479441374	2252.62264689104	3295.21788207686	3632.82288923534	3564.36118942731	6745.89353024481	4186.3391134594	4803.94067781832	3440.84080627508	4082.022	2936.74968784029	2642.86344497344	883.665137430168	2866.23284537212	3663.90830874438	5086.38012466702	6246.6264749282	3695.71097493036	7194.14358287429	3864.32034250087	3785.11184812216	4582.3286564022	4034.32150339499	5255.71981336777	2897.88749253575	3180.03526055798	11394.4672690355	4130.18899559471	3821.86633216071	3712.17892596249	7896.55392438039	2910.45715514019	3904.25926167068	2928.62053041259	2021.02688694267	6255.25303284988	12026.2712065811	3910.36174971511	2833.80081216209	3675.21701589242	3348.44205377051	3388.97140578754	2233.82106215722	1638.67616139044	3621.49414424861	2242.63729524889	5734.68928035714	2300.35934056498	3897.80866039767	4738.91749834874	4818.93183890491	3121.22821172653	1181.28210872621	2433.39322535877	3750.8564685836	4524.25644603008	4833.66401049339	2647.91074879279	2241.451591815	3255.72151258474	4191.33283150854	4189.61755733751	3044.51580449871	1510.82502988436	3825.17908839173	3937.87865842457	3740.70700621252	2425.52010923754	2455.106	2216.49004283227	2805.88939136065	3717.09635942958	2608.19312267181	3487.51648292649	5498.73825503356	3088.08387064439	4699.32571695332	8148.58408641715	2588.48888132718	3243.4971470455	2592.46562946147	4569.48029677331
MAP2K6	681.94337154728	994.067747887275	2675.91594823403	799.700116513761	896.680544393993	1043.56151197752	1554.8642380526	333.486734164947	1782.7808759542	848.014599678547	1106.47922924552	596.777257142857	580.211777378424	1987.78628301099	961.867470301417	1509.54775910308	2443.81763721097	60.44574915508	1640.09141659103	1142.86986228173	524.320749805447	2009.23754796077	3566.06689804608	633.219858156029	114.717107913669	758.920716112532	1990.03887347355	888.609105399905	1022.03919066157	2097.70083271357	1204.35564692396	1556.91491923152	2716.55579693523	1055.20854526958	1836.04049335022	428.161341380215	733.645204148394	699.609892095358	630.471148020537	1957.83160937529	2358.34685077951	857.085455258642	1140.3358809309	640.493026161299	1141.8482370727	2011.89243090129	762.790767073305	804.913205587393	2062.89271677503	1644.4519683878	687.723269388249	1267.95211853586	1467.15558558776	595.56839837771	591.917258109092	3690.23872074007	606.476863989461	1168.75030488189	2660.24378237365	630.524067932643	948.963020408163	1819.97393655098	603.024188011769	709.499978851964	1455.28666787989	1548.41479977876	700.852443212019	2195.31295227647	1201.31456641132	611.841365390153	1641.726354874	1341.37999126528	1408.76721530129	525.707340246495	1089.68517064084	548.739704026115	1663.58613515682	2140.82772860376	1092.55795801305	2119.51699272711	1835.96457225434	1310.21525392422	1154.94018972332	828.521164282864	1230.03134101225	1164.865774735	2474.23275017172	1750.55999672435	1750.61953725262	1049.30250550603	778.779037974684	603.287926108374	468.081025750295	750.381424501497	839.336437784522	1383.55153759399	3900.24967274239	683.171249558398	772.335405612245	1292.69999019608	886.193834735071	10794.5595369159	685.061701747573	2024.0809248631	1532.6326811477	1978.85272913982	799.600937018577	1811.27439408542	963.191671544126	668.446923938011	2154.33246965629	178.983469680265	1674.58521412027	1629.8159384988	1476.04807664439	1001.13478044043	834.550768551724	273.72341047788	572.495657427938	1116.63922928152	749.047021388492	2143.87817737999	844.622345672511	1730.55572242647	1100.65098409658	1119.91547401787	1100.95688013955	780.497697163053	461.529762806724	967.126329754991	889.9514	857.529970933035	2167.40285789822	1683.28807794046	2274.61657870227	1631.99980013711	872.974271104474	471.758596491228	1467.48777666588	1072.92915447629	969.232576656152	988.048928092987	1367.33868800369	1708.18793235069	1118.07735947259	834.362627782041	2982.35808870293	8284.134038201	769.01143399572	411.473459170013	1567.70162198512	952.570016602431	607.420659553135	2014.81246918276	541.014897138438	1366.1038002771	2884.45865077995	311.301731284459	997.256325	1324.3087533916	1914.45826141393	274.916368931778	743.555332834517	659.131263429264	1483.16978302261	11199.2210811396	698.155527153419	785.890317349458	1102.90830277127	1379.01025984252	3955.28781006865	1131.62922764995	1199.69567137963	985.940749697702	854.515112310172	575.219188087714	1241.16572118959	432.958361394576	1344.0403156023	1109.43108232719	1062.32940833707	955.16573982808	1401.51222908817	2017.00124511406	690.048890126729	673.263249466071	838.645093927296	896.877158068966	2154.43700785634	2684.51466601474	1381.55581111228	1939.3756097419	1100.08678556762	1427.74467352233	1036.18506041536	1626.83898683129	8311.65658843159	706.748324054695	888.107260124042	981.003	1477.62643868291	2557.4399647742	4942.19068156425	1080.67453505502	1613.12418919775	2169.92521790091	708.31460198755	1203.27855153203	1608.07077140718	77.5035516672429	983.012699958729	728.145499830254	686.192794422435	1162.61168485631	1256.53295322403	681.960678205652	2626	771.957237885462	2684.23292950733	258.278635735439	1873.47442393548	999.548859813084	697.05058923107	2945.88109102509	1173.47702388535	573.10241134619	748.369510258934	2144.48423486957	598.882561529457	1848.73931295844	427.491469461426	381.030188322856	1351.40344972578	2013.10366232154	1620.9375	3545.49933372882	1128.57742678571	2034.92145868901	772.677271759543	3559.75157100396	2649.78600691755	1519.36283683178	355.350785340314	740.402583641801	3600.32710117146	1806.90051310036	1215.38378683914	2084.83023353772	1965.33737160098	958.525423684623	1064.44479042446	2335.04316420252	3736.48979816801	2300.17297691782	1891.28177864394	433.391555778746	2469.01929447917	1593.95504692082	1389.946	1770.1275722141	1394.14224637575	1037.39024816711	1565.6373911368	1068.8336032391	475.852348993289	1305.8057627685	851.284679115479	1151.58567326779	930.162263500368	3609.21376544184	1241.17100570657	942.514959577026
DHRS7B	358.08063399246	1152.16532793686	299.578526287409	314.288834862385	524.729319438305	444.644912195444	119.717013440437	353.858113285245	56.3788167938931	414.672893552314	405.803154473116	591.000057142857	407.122525379268	74.0468008394536	662.805330010498	1076.50502440541	482.085603806167	101.764699025101	450.56080416469	363.472282030753	59.8728	255.661948484689	7.10369061885427	630.891843971631	209.331582733813	493.63762915601	622.777147759413	1111.66078367842	345.003077050733	3100.45177600858	322.103935804356	159.914824875045	629.925981898024	471.504577822991	446.533920835972	233.590658619785	381.31257863354	353.373274780427	288.023352367242	399.674377505033	442.154065924276	666.327381711204	514.493234710446	267.89841950546	445.009335508794	552.343598283262	209.447719183977	680.995538681948	594.179453836151	566.344022469788	450.71951667841	283.241618211994	394.588557032021	739.551576080108	456.245679570424	807.332498291735	558.020581589446	530.989606299213	1056.75963821163	694.595125376135	463.775510204082	837.357917570499	885.261888280419	587.081570996979	469.52593266606	747.274923119469	907.951315424191	246.320384530993	847.863318006786	537.600345522603	1278.39646696035	982.146963682373	461.372376438727	916.842262889491	264.23639494854	537.201305767138	523.033750902134	1253.05011826924	158.618869072654	72.3305094795946	481.326884393064	899.54933729504	622.766798418972	766.908060131192	589.166414886148	503.013462837822	625.93763967376	808.34674295558	236.14740628638	632.057682223387	271.037974683544	155.266806986117	389.115385390602	513.311505540193	534.503034901366	647.332975295381	612.849319072519	826.792886174756	331.599489795918	598.573529411765	569.829852817494	953.292955910268	480.334662524272	582.191925013092	447.473606483654	378.892210828369	271.28590847304	298.246747244941	393.727373925083	310.620515441425	598.535911914614	269.25041014333	338.776407835713	846.80509173986	605.336461020294	599.86031129426	419.435586206896	480.49289321297	65.5044345898005	632.245549434971	734.599384648727	264.430568885122	388.583525106676	1399.89211948529	729.667091178916	857.988658649203	494.708167954149	422.360739844887	351.103094842379	447.324692851931	351.2275	435.229267171762	730.696215465962	364.545980730324	462.263234399255	239.926831148536	259.532891409438	377.775438596491	918.127346485951	293.71509032561	949.301485173502	707.749908769642	241.238633147585	443.098377845688	546.700944482998	844.433327705296	24.1723849372385	598.030005078535	583.310465526771	699.56358768407	1780.84222613941	306.646420397272	389.64774537417	1443.66362823305	674.270688321732	555.599991506574	425.791492700629	302.493113825664	286.046428571429	627.91415944127	819.343135039132	500.479149610104	907.388128065886	680.384712855736	363.938018294711	458.904237341878	684.966896301302	436.182588007808	752.011493175238	792.094488188976	387.590389016018	476.492067990008	559.688998362215	966.886373035066	538.492914037852	523.274394450402	512.509293680297	420.096312110805	662.89258985564	752.471194532778	845.710891976692	555.297421203438	648.584400904295	867.785622596441	740.929457484779	319.695296343805	1290.55296199996	495.499034482759	663.128365881033	836.217921547682	542.694272008845	460.485105707999	857.357031974186	503.950930549735	344.569540591567	626.96631190152	512.639599555061	685.120359991218	632.306502006567	654	498.374902774177	19.4595316069021	202.451396648045	372.084138187054	733.661748876084	713.510921683538	621.781633937496	305.528516713092	414.698979754839	537.081790608924	514.800042921997	696.40657457421	405.875705181103	431.97742395867	596.286731967943	696.018540107388	839.786802030457	416.458149779736	248.717718715815	754.359328726555	594.97958814283	206.16063364486	486.620222670747	723.866226712037	78.1464984076433	415.709329905208	914.673845872031	640.984019166093	594.725705517323	715.670072127139	364.797093575041	714.019839933951	326.449725776965	399.360645561763	443.181818181818	523.142879088382	389.213058928571	430.102175611022	577.111588123659	1065.05850891678	884.137394523375	377.332704498711	342.112912234614	648.322059280258	601.267305644302	730.752736508129	757.677036640223	622.193139775234	5503.5637428544	545.447908829842	995.938235062639	326.568886394905	786.556282935686	302.260185104812	513.371257665884	1532.53580428384	1135.6860055492	540.027081378299	298.001	101.362975556925	555.989359806292	320.344172769525	269.872518946692	962.396654685768	158.61744966443	599.792188066826	785.862437837838	293.919355938641	693.108845546369	801.520388062892	602.183363237435	556.849120274354
WSB1	5585.80503193045	29019.2612244912	8398.80822917228	12951.6235293578	10985.5820868667	33448.85062846	8092.28699389577	16863.7902757755	16278.4737709924	17774.7556312736	34165.1658390254	23020.2492337662	17809.7584479639	16691.8686775008	8602.68140477523	10569.2980366667	9485.40488077654	16232.8098100517	9156.21649792	16542.8596503522	27466.463077821	11180.8852175702	6357.81020756519	75157.609929078	6846.96729496403	12475.179028133	19200.5574724199	12616.810253593	13416.2046954905	21601.6506163056	5812.49496522736	8781.25340737306	9228.41169776866	5077.02104476094	16145.1602279924	20233.4967520336	10064.6453724048	13203.3055972396	21236.3911967803	10824.6722070288	9330.78040089087	17355.1625398382	8284.47808046184	7792.85108898466	14271.8474220507	39362.9533270386	11525.007453734	9396.04996848137	8615.40333784135	31516.6958487767	13983.2261499556	14126.0227904093	12006.2536398743	9242.41729037012	15113.0623831428	11088.1441269898	17546.2466538348	10969.6547262992	16011.0093101959	16185.030934552	6045.57142857143	5139.49996691974	15392.6561681182	8510.69344561934	11025.235910828	15617.4007948009	17239.2108162867	18577.9099714756	10711.4230969417	5759.35560034552	17363.1250646352	21150.2865141842	7541.96889708869	6586.87018219242	8897.51754671853	19647.8720152339	19528.007181592	17549.4170637758	15183.3418218508	31568.2490262053	15710.4641791908	26435.0126690346	13791.9204664032	28929.8246958135	24452.0861837239	6526.6247683052	40176.3804439614	21136.0148111174	29175.6571239814	21444.5150089145	11869.420278481	14930.4487510076	13948.5444561859	15709.3453172529	25352.9718180956	15398.4839210526	20825.6112359827	6538.69330355977	9736.9618125	10655.4828696078	17391.1835866274	13982.4958628473	9646.34330097087	17087.4211053306	23817.3656523596	42651.6335743876	8688.27389578613	25594.0316426345	12311.4280869772	10744.6109149872	15777.2840186763	7170.10480815877	24915.0032926319	6839.82333647301	20217.6181274185	13649.3080133337	18618.1588965517	17870.7910078184	48254.9378481153	8737.04700225399	7418.68052244199	12619.442634907	13856.2282794129	11208.7744724265	10256.7769047794	19146.9006997444	21229.197802143	52250.6808448643	16266.5095934645	8636.24625966736	15092.9382825	16313.2963377737	24937.454064772	34219.7021248835	6828.73649301459	13113.4983657243	23275.4641582301	15444.5637712281	19847.2466286039	17854.4917212696	13559.1041394322	9551.51821943783	17107.2152777961	11686.9776696653	8448.88711519778	14931.7221795856	8752.60083682008	12131.1103177708	9653.79159073999	4777.41817135208	6033.9050477448	19737.2557889119	11748.9708383486	6911.22573694871	8824.40796287703	27636.7219715061	16332.5636871848	23854.2600663576	33068.8412940476	7151.25331466667	19351.0708711931	11110.9913337002	35205.2560826653	34045.9468394165	10052.21591964	19224.2467648255	9342.34100527233	12390.2424491964	15088.3188418585	12939.6436299213	31295.6704805492	16544.7302001474	14076.5573980852	12919.6318385732	17784.4724564382	6263.9272629859	17331.5941427509	48984.6894198087	12260.6267736355	15785.2756556098	41595.0843334828	19880.0991404011	11891.2072573474	23612.8732584825	20631.4038412075	9098.44882463016	11276.0224010175	17051.4105086897	13560.3014882155	44084.544557061	10470.471081018	9421.75367009325	18410.6595277207	43336.0133171168	14818.966684078	8942.5228011549	8430.07341490545	20125.6395352737	12821.5154162714	21330.003	14115.8543225305	12146.5668051848	14505.3785027933	20661.3345013677	20226.3483821946	11735.1602972829	13233.6243964099	14856.2822938719	16653.2171049855	32003.3335008662	15261.7939529509	9266.11983832337	15793.2589768888	6921.55941620923	24224.9201513802	26400.7032454527	10357.3705583756	27520.9427312775	31459.7966342333	12186.4183178677	9248.35597611382	4137.74647850467	6836.35916400807	10749.9130042535	1185.46964808917	10830.9676749457	8250.8382264766	12870.7460304971	34570.5353575175	16593.2991369193	19255.4692724998	32308.0364634665	14699.8439232176	11343.4951980137	9064.87482606679	14293.1603358361	18555.5035714286	11802.9546784512	7631.6995950311	56011.0723048217	21182.5388660842	47111.2434167944	11327.7417491699	9219.32572320836	7701.8118998935	23076.8005309468	21372.6986615408	11652.8179834465	67066.1869652352	13163.7827764788	20109.0377246515	43155.3083220282	14004.7613116696	7333.5560951173	14755.1392504364	10367.8127964233	21685.3681863263	16925.5740021994	8324.017	35267.2424796667	11054.8974418084	8094.84836310552	9328.45600513808	19567.5672929064	26119.0067114094	25530.8343809069	11472.4623479115	17531.5668292253	10360.9528668156	32909.060678092	8350.67771214309	17005.5143961002
RCVRN	22.005078094945	10.9721410264133	2.12402264761391	12.6481651376147	27.2594919900588	0	0	38.7435890458297	82.6889312977099	44.3682931372846	22.0187046792043	40.9246753246753	75.5027228885188	0	22.2176211004416	19.5727741419753	0	7.44619748964152	12.7346012435553	46.005364372647	236.033463035019	9.76212613935875	0	30.2641843971631	0	0	18.954169515154	1.79880385708483	12.9700404906291	11.5258287511735	0	0	43.3074112554891	0	9.97846738442052	53.7465232222514	33.7217499590883	2.4711417816813	28.6175476433699	2.61213132408996	7.01826280623608	0	36.9525527692585	0	12.2253296788733	4.50815450643777	0	0	20.4889466840052	12.5389820473016	9.48015010839357	154.870017303491	14.3486748011644	15.8192850498419	28.6482664014081	5.20859676317248	25.1198975635121	14.8875590551181	0	84.2704223051108	4.12244897959184	2.13611713665944	0	31.7341389728097	35.8416742493176	32.6797566371681	6.29065576506368	49.6966538672518	14.1783163546285	6.80506766484308	9.61200351098011	33.2225195588992	5.33378469871361	0	30.3988772949647	117.155603917301	0	0	0	58.2662437474512	78.8150289017341	30.634759730234	0	99.2226061625261	0	20.0203367281883	35.2640923759865	21.1206485792465	27.5133876600698	53.7042475091767	5.11392405063291	0	3.48980843485547	38.3317033357937	10.0578528072838	0	2.25312249659014	9.70416463624041	45.218112244898	6.43627450980392	8.28216989066442	0	0	43.1893119445914	5.47368325973888	0	7.13910285455369	0	0	8.87495639314923	0	4.34288864388093	33.4917414954515	12.7578921542728	119.473777509367	96.2229979789496	2.17324137931034	1.96923316890561	48.0365853658537	33.276081549209	21.6513502843835	8.62278280485618	0	31.3768382352941	41.4583574533475	29.7913245908136	25.5205581858958	0	37.9570913343112	0	0	83.2310949173091	6.94249834765367	9.96027269754983	14.6749456690469	2.49923782446392	56.0355106452196	0	28.4690650073163	0	0	6.26329200472251	1.88467682146551	4.16054814878581	32.8022206800833	18.1381427475058	0	9.88479347237249	43.6938314770295	91.4002677376171	6.23753133743239	2.33560628520605	31.4198267961109	22.8347899628953	16.2474864655839	17.9226446100494	48.0466978016189	85.95385773266	62.5238095238095	14.5350499870664	13.7870239069085	0	0	0	0	0	20.8112092057504	6.64237443666712	23.3944574658762	42.9448818897638	25.2384439359268	5.47692032172423	14.924774626999	11.9074969770254	22.6083948321433	0	5.85724907063197	51.8631019506925	20.8934028510292	2.8288390771909	30.0147915732855	0	0	0	2.04676645714027	8.46869348795848	13.0358665591468	15.2126896551724	2.94725028058361	36.8016767388302	0	45.857247633794	0	0	0	6.59964538843705	10.2235817575083	40.5084017475528	71.8533381977381	18	53.1055224267566	0	0	248.84607967924	7.67428607610967	12.5913692061801	16.0252172395373	1.82869080779944	0	0	2.16756087494841	17.2145445400367	3.85357962719381	73.7688085243784	12.3796553349746	9.64849821670266	0	0	0	0	10.1129675038441	0	0	6.70182900893237	0	8.19131684542282	8.04698398127886	0	35.1050929986406	150.882640586797	48.2802299831424	33.0010556316348	0	11.4103041589075	0	0	0	0	0	0	47.223955790566	0	0	3.75838874945077	2.79659211927583	0	5.17185690539401	2.13812075524135	0	31.9509235297816	1.62735005729189	13.7502689008381	1.77953507556699	94.3216583188186	12.522930092229	18.9396987404788	26.3555268048828	0	3	20.0368672612526	8.58670825955664	0	3.37315350032113	24.5196990361008	0	0	1.93562653562654	24.0917504867738	5.09638857019389	37.0146032586288	0	9.17163256922465
SLC9A3R1	4294.99115180426	4161.18448426724	17463.7142086816	2459.16467889908	9086.49733001961	1979.54910062152	8801.12153622755	7779.7126804026	1037.37022900763	4192.80540794621	6138.50031163818	11319.0831168831	3627.09158974257	15330.8130702152	14409.9787520614	8095.78870447453	4482.03999362889	4152.49613339009	6392.76770183123	8782.42175847008	1859.146692607	10482.894825627	717.472752504281	4385.97872340426	1159.68345323741	4318.46035805627	5629.38834600072	7481.2252416158	14539.4153899952	2186.0655198059	5809.91211310661	8428.03846264521	15295.386310924	6515.57884028484	4093.66624445852	2592.23615848859	5226.87383763946	3721.53705207026	6445.07850728555	7206.87293529554	23002.3563474388	4260.57072811964	6451.06438354682	6783.65529627664	4107.70832703548	7328.00515021459	4845.21289499307	4207.05515759312	8646.33550065019	5538.04831439452	5507.96247290161	4427.09241382707	10169.6232653253	2408.47032955338	3113.84618655304	4239.7977652224	5128.04765975125	10542.8730708661	5595.68905650254	3871.33212771358	3409.26530612245	10116.648623102	7216.39916137873	7100.51161178248	16533.7679153776	2143.79203539823	7076.98773569664	2007.31051069665	4885.83930881518	3001.0348401958	11693.9634714584	4428.97921510322	9747.49420379147	5159.97573892413	4791.33073672175	4211.88683351469	5844.42571858255	8092.75532147613	3322.18409113281	5692.01126906114	6222.88439306358	9254.48102419887	9125.92885375494	3224.7347002821	4847.99792820601	3230.78434205348	5146.79428227523	5333.92379574063	2237.75552968568	6188.38588253802	1094.37974683544	5627.14285714286	4264.54590739338	3204.86538462759	3238.62860394537	2172.58485499463	11123.668018788	6864.72606367647	3185.36479591837	3760.07156862745	1721.03490328007	5311.94576249727	4668.66800854369	3462.05524547844	2936.63106884991	3728.90145553965	6542.98776619846	2655.98490704826	18726.919154515	9652.99423694864	10918.2253464225	6657.6526339581	3380.8052387353	5348.74788041541	8156.07654463947	3631.90634924801	2844.77296551724	2542.28002105715	3043.77272727273	6800.79916661959	3563.1936468014	4184.92535842067	3595.74951018652	5365.43933823529	5319.10726126449	5055.58778306107	4760.56762471966	2378.09183298051	1666.31630957626	3493.20885794216	2875.47	2890.54656723238	3169.2504957039	1876.51537621839	2340.65383421298	2261.81273037767	7355.39513229827	6293.18596491228	10457.6365460209	2798.34034686934	3849.53126876972	5048.21335580635	5018.89437556265	4420.58240808492	5699.38310964608	5715.53233000768	20443.2451882845	4005.81255467895	2960.39034875476	9354.46937884873	4096.05376195665	4047.6033566558	3680.30904538446	6198.37941268258	12973.7824485692	4154.07273102307	7061.20779415516	2985.24359740739	2169.57619047619	2595.95992769006	4774.25139105286	13562.2818164736	14338.84262839	4212.4279009329	7840.35437688346	4340.37731330366	5781.73041105128	2765.44189046574	5223.65148766028	6136.34645669291	4350.02428421053	9822.30890498023	3676.46948311743	7092.10519951632	2860.99371119392	5981.12527011606	7426.99182156134	7229.71641192654	9527.38980066906	8548.74886243181	3953.12284222322	6137.61661891117	4081.48078372268	7660.76898361033	5233.58183090768	6281.65127751983	9811.66223018448	9770.89324137931	6784.57014590348	5444.60361975026	3199.67064474616	7518.67598257215	9551.11942563802	3234.7619559218	2178.96853366897	2814.7520579911	5398.04970745273	5690.54806686701	11719.7450696826	4019.997	4301.54935908737	3916.36623826953	3591.31173184358	4164.02439996595	5835.52713227379	7181.2733734683	5506.26464350503	1444.66573816156	6403.07670966342	2519.22669496383	3972.05530334296	5942.14778350174	5984.60916103198	6440.78010978366	4153.37642815987	4350.26663345581	6118.44670050761	4702.50660792952	9966.421752751	9176.74234945706	4510.38350671449	4513.28411214953	5713.18445211277	18972.8779242875	282.253184713376	3676.87632507456	11429.3995814097	7040.25854018142	3202.82348475833	2345.10146699266	3386.27377605109	3555.11672041299	6454.5831809872	6076.80198634389	5293.3071080705	3267.91182155443	3125.40892857143	5770.71763257	9928.12278943983	7076.67107001321	3914.34122441803	5182.03580844897	2306.12006898965	3846.71088506286	6583.17784877529	3038.38407289616	7113.88658744101	4229.2028538674	7521.27818492416	5936.0251500687	22022.9283253312	5950.42886683769	6386.75138620994	7003.38313017228	5857.59741990761	13502.8922161354	2649.92602642487	3915.89736070381	6033.001	6542.62648042431	6910.1534718782	4058.51671458139	7368.65213487476	4772.14642490113	4811.39597315436	4519.97899761337	4581.62994545455	1076.89883758374	10829.825711662	11335.7222479551	14396.2295139097	7414.60981560605
MYH3	1558.30360852504	1130.11681054429	304.66980857374	2798.65769311927	935.036921248338	4874.56429673606	4646.99047108535	1014.03337319056	1993.22420610687	2835.08785670654	1969.52123232237	2192.62474025974	2936.69765254105	4490.59649652823	439.747820035765	2145.67025850758	1729.29109224477	236.660012747447	2026.5377483615	1537.98463392799	1450.10070116732	1614.64915536584	497.258343319799	1031.31028368794	2012.2949352518	355.953964194373	1171.42995402206	338.173326328091	293.122915088217	695.38782604455	879.780240733665	1164.78092366293	629.925981898024	1211.48760223805	531.363366687777	2546.63430070848	788.559776966386	3064.67544165621	2086.89786790292	1737.17965216676	319.330957683742	2439.90679431233	143.191141980877	10316.6644444978	2296.5868617588	2915.36040515021	1425.08263575732	1712.77652148997	1132.84410663199	1769.75610581683	1100.07661857799	4455.04879846576	3800.51914590961	253.17183793767	1172.34656139122	484.628677232621	1668.81706901276	404.445354330709	2651.4998302283	975.493979410677	715.191306122449	1290.2147505423	482.125920082877	646.406560422961	358.391653321201	775.599557522124	1264.45116517137	1974.23198573779	988.849660173941	538.591617045782	835.957867750642	1517.79987575292	1104.85883073798	503.117974049228	1103.65930069581	557.014890097932	836.392376513468	1351.18779415396	2896.77709643934	1473.75422245493	1113.47420809249	1973.14866950832	819.261699604743	953.99848546352	825.300947307288	1524.30589526871	2535.22023473137	654.718985308064	374.411350407451	3969.98321971683	1117.39240506329	574.797648902821	275.768152330714	1421.57621629443	2215.28949639605	925.461915145005	1897.09083904646	477.442959270101	1095.28316326531	1491.88466470588	4812.04340538267	2047.32260294908	496.85857631068	3953.67054548134	1374.02312975106	838.439694258817	1349.03343180788	355.010336740853	706.1236240712	529.355649025779	442.637252294262	737.439863285557	1624.44435579697	111.631556349887	1075.26399758431	2815.01404236332	793.233103448276	1437.54218253427	2196.58203991131	308.63773612401	593.772816299015	1753.15833153494	375.320890996012	392.046352941177	755.816950142615	881.820228755624	704.760029902816	1426.24297833838	990.254964402579	795.002823177413	646.672195	1049.71403705939	2044.47724653007	1141.43330675743	278.823967711891	1044.59643653989	881.612587456045	576.794910877193	3008.68907990196	597.45069342459	1349.20566435331	1202.67524298282	1324.86938050879	2003.24152541813	1139.78422900763	509.691887950883	3874.61135899582	2829.52213146662	415.091399031781	625.726232931727	638.307373530581	2294.50428579899	2266.37075714683	775.710501033978	483.362722351121	1331.13472923794	579.201285215833	1007.61889165315	529.617307142857	2119.1957530643	604.584633216062	1329.12106781913	2264.95682892465	932.51133688171	454.922522868388	3058.26669253065	554.325476476259	1901.9487125727	1307.10181166414	1796.52755905512	2649.70130251716	729.125971670181	319.395151942655	866.425202539299	1678.70209060733	844.544891952355	1145.57248773234	1205.73932570068	2244.89736752961	633.659953290761	482.907981622591	839.864776504298	105.324466842502	1718.01392484182	1818.94088279599	1354.9803722065	653.989871472555	1302.84734068965	498.085297418631	1036.6705211313	353.39840120581	711.979626762285	919.703926078029	605.17184395075	889.661201384518	625.388996653683	386.724506117909	774.529447587502	678.298386720175	2042.859	1917.92636764325	770.012081349589	145.192860335196	445.541130945702	1032.95890584436	2715.03497069792	1043.71598872417	3591.54874651811	565.552076403257	1672.50159721846	286.110449030128	392.216182800195	2364.70289527195	562.456639974169	884.73682782463	1054.62789151441	2239.43147208122	1830.48974008811	488.100398567615	2708.11110562685	1809.08347434392	2171.94987476636	1773.85696985481	424.23415355168	1130.03512261146	1262.31161940322	879.803581953155	2305.97698879728	3023.53764480333	3366.26394254279	2894.05017203089	2506.20216792921	642.402652650823	1085.41822346369	3021.12749304267	1159.85871199377	813.588726785714	2154.83135166841	1294.72580163926	3560.74282529723	663.785169698395	1781.01036523392	1019.2362588462	922.652491685793	1726.75021086262	2190.0958714922	1717.00218809331	198.858058961977	1196.25803302693	1079.45966924485	1635.29152557148	1953.40445085976	693.02213982881	409.936932771955	1524.56342455563	685.165883935338	2510.24892222994	2499.07024926686	800.712	15589.2673343229	993.645293087635	451.441329196537	2641.37820680796	1369.78685672701	898.832214765101	804.550621002387	647.376101719902	1512.9619305694	777.199256954568	1340.25251574088	1228.10647942288	515.529605316773
NAT9	1794.41609602216	2172.48118019457	1448.58344567269	1494.29036697248	1342.53225213473	7.53635444399058	579.714592206605	1229.46839153287	63.8959923664122	1160.39980634848	2313.53518317178	589.997402597403	599.580446467649	2292.04696523141	1512.64970325506	1321.16225458333	1938.60642221914	568.393075042636	2746.42687909322	1858.61902092316	524.176677431907	3818.6183415125	973.205614783034	1478.2890070922	156.94964028777	1255.91640153453	1356.57698958459	2021.85553536335	1605.69360674798	1118.00923080674	1508.16889568208	2279.22558091135	2216.55204880367	1747.10210986775	2542.01456618113	781.395895040672	1058.34415256216	1650.72023902133	1712.96259339974	3048.35725521299	845.697159020045	2031.79008482471	1196.69563016417	1403.70287205743	2386.38190825013	2722.92757596567	2160.81190204803	1360.02722063037	1206.80100858257	1059.54607282732	677.835472825194	2319.9200079905	1298.55148233668	1316.95152557808	2695.14516195807	914.106127638389	2583.76089224695	1257.99625889764	2148.37766726704	2170.59923299763	2072.5406122449	1798.61062906725	1091.65779592981	2998.87613293051	935.464113739763	2021.78978926991	2503.68099449534	1400.14488315963	2716.56541354683	2245.66779268644	4444.5865786758	2699.33179056803	978.749492213947	2437.62072804676	1959.55605956178	1497.30576713819	889.369131088649	1585.62574469963	1586.18869072654	785.589700181153	628.768786127168	1283.87353802345	843.130434782609	822.720776097613	1491.42932930371	2887.93357304116	1812.57611133032	1760.69598798342	687.836984284051	2127.51442055585	547.189873417722	1328.28971742051	1210.96527179907	1479.93706792108	206.905837443096	1176.19978517723	2861.46331754699	1981.59041872029	1009.87117346939	1424.99246372549	342.881833473507	2272.83742894137	590.467572815534	1525.44649788297	2911.99949418108	1209.82908903118	2595.06745718169	1134.6721022981	686.599468566927	1236.58021576426	1664.61980366197	2275.67364939361	1464.33522492566	1369.87867006505	1149.60323692347	2123.04784902491	528.093308689655	1118.52443993839	2257.71951219512	842.300814214353	2015.123647993	1582.28351895204	1768.3481069323	1793.30698529412	1204.36735693762	1197.60975898448	1138.60951906305	948.788247392482	1043.81811383899	1234.409276089	1158.7257825	844.447083200721	1331.22058691342	496.023572392521	922.073307047501	817.248269361876	1073.51946522891	141.896140350877	1736.61533786838	1351.89411437541	1734.65110410095	2390.49186956643	1364.50790341785	1137.90575814477	1292.95693199167	1372.45481657713	1131.70931046025	1208.41600199754	1430.97516556429	1135.47607228916	1270.37721572373	1319.61521553513	948.87667458743	2852.09571275224	1214.49758236659	2499.21521202851	1350.27622971109	1171.94779100877	1381.77619047619	1578.50352158542	1739.13655668915	556.87116646758	611.959435207226	777.873361311945	2004.79649733034	1005.97460355356	2357.34053265053	1169.05790085341	1858.19167792638	3729.04485826772	1370.08515377574	1300.2219797614	853.202103639216	1721.82644437727	2283.44582273785	1623.6994822221	1710.31672862454	1493.65214986975	1114.94795214129	1533.22795099839	1675.53160017929	1929.99713467049	2275.24298342125	1577.71865385216	1496.18628016954	1130.56846346908	1323.1404557534	1947.22427586207	1249.63411896745	1690.83463692718	1251.44956731377	3068.61415416138	1617.659137577	1240.49459827627	2174.01069855255	2973.1336478455	2808.56395995551	1553.40914527572	2859.75711200292	2267.997	1764.73736064299	956.160387483832	8.80223463687151	1099.66267591588	1697.55054517824	1972.65203942461	961.51303437224	2139.57007381616	955.897195149345	1931.57010381232	2782.06546677672	621.286997077274	1135.52146347978	2241.04552793026	1204.95518254675	593.382640327214	1319.66497461929	1214.65225110132	521.390847033698	314.968350444225	3124.90864418242	338.680373831776	1496.68335178071	2332.23481965121	1982.04458598726	1658.74268511273	1553.06790838682	1119.96284937817	1226.61531448738	1431.77995110024	1524.99099809615	1026.02982045123	1288.99634369287	2617.84815270019	2068.93326762523	2648.85386348745	1779.58627321429	1193.04724089088	1731.3377701605	1125.24403533686	1613.48515617767	1625.04618070778	1337.17768516416	2585.76958042775	1208.12779552716	1621.75352414078	1313.64906804163	1073.33875725191	629.202595712268	878.650397068993	1069.16898764077	972.831524734295	1306.17874546617	1412.68334440363	2686.17163551565	1479.52470160917	862.546909571328	1825.10561656891	1889.999	1580.55523513763	1367.43329033439	1944.24271011658	1664.65462556198	2571.39003280303	2537.87919463087	938.215274463007	1008.46142506143	1693.6500592202	1009.08493689839	1403.47345810662	915.144921330159	2219.53508175237
TMEM104	1996.46272216665	2498.90237573037	3872.09116257751	1281.07844036697	2030.83215325938	2384.00012244902	1227.430896109	1265.62390883044	691.580152671756	1455.62130946553	2492.83192260992	1415.30827792208	609.943565295485	432.507796211045	2129.18683732389	1360.31024946405	5104.92168458638	12.4103291494025	2801.61015114863	3172.06987349401	858.303501945525	4365.29577829556	28.4147624754171	749.620567375887	1198.92086330935	2135.72378516624	1565.07285425128	2207.13053383923	2435.77360414014	2370.47493788176	349.196790217807	2470.77190960783	2216.55204880367	1841.9386439471	1818.57568081064	1035.65415901338	1079.09599869083	1863.2409033877	1565.78867820153	2747.95954081132	2263.38975501114	1796.15889237558	983.506404474111	1871.60627595406	2083.19617728001	2556.12360515021	2205.1155943547	883.340501432665	1374.80832249675	1811.8891753261	801.072684159257	3128.68721825234	1825.86886844817	1293.22655282457	2179.47195930712	1658.94067336882	3179.46311446007	3374.51586708661	1797.96094133165	2318.71343797093	1653.10204081633	1576.45444685466	1715.8214009407	1854.46374622356	3308.18653321201	3032.68359457965	1079.89590633593	1739.38288535381	2668.36197360436	1594.65418946156	4963.63861307013	3058.54820689115	1410.78605280975	1852.45945266409	1377.30297897956	3037.4733405876	982.543252843486	1357.19101281709	2132.5425730879	1494.83253842577	1077.1387283237	1040.18934174931	2165.31225296443	1480.06847478672	2312.89564491639	1228.74816669256	2008.29182401705	2474.95600169535	692.420256111758	1185.62454116413	526.73417721519	1936.86786341245	2104.35448621785	1929.91793316735	1264.4157814871	681.18045112782	6455.19595273076	2606.5405621271	1225.91326530612	1771.26274509804	248.465096719933	2218.28933064678	569.051650485437	982.9887398589	1436.84185568146	1162.93648868113	1399.26415949252	618.625123923302	1617.25088093727	1757.23840752475	2071.98639643557	2649.16207276736	1187.09617078322	1521.37863939704	1616.87580065394	3056.61361190582	525.924413793103	935.385755230166	689.980044345898	946.288569055631	1871.29527457886	3196.17815966669	2739.54586257766	2198.79227941176	1654.19053530644	1990.06048266635	1168.05828008971	1735.3612499461	1349.3726990802	601.887150676973	1506.6675	2788.24167972985	1466.60451156642	1111.5684251011	1240.03290903446	1836.93980098098	1675.16684455183	980.373333333333	2246.68371349405	1639.57396311899	2348.48895899054	1407.15084929699	1115.72867830758	742.657844558266	1197.28105482304	1420.78087490407	1333.87615062762	899.333337306657	1063.94479646567	2105.71803748327	962.661082254178	1403.70171301512	718.46880072619	2920.31591636584	2451.33952049497	2535.0565184387	1706.48616329888	1770.31887753229	697.140476190476	1125.01286899894	1414.15670745488	1099.64432872079	337.632791838469	1660.42573644313	1232.99376941209	411.431385203063	2552.20912794074	1864.29309189124	1898.29312008824	4249.05488976378	1463.82794553776	2401.85740096146	1460.13796354564	3245.98367593712	2186.84837285459	1558.28417100957	2380.9717472119	2318.28065719596	1646.78002471294	1306.92365366219	2035.70733348274	1796.81378853868	2503.80293896006	1812.30920050248	2087.70178628308	1162.3281812223	1651.20976415859	2712.20524137931	1856.76767676768	1766.47843892625	1020.33371014912	1889.70265696124	1425.85098269287	964.829131992655	1769.94713656388	1336.4314909812	1999.4404894327	2361.81594536819	2572.34950747902	1533	1421.59398496241	1470.3745493574	378.496089385475	1253.71024905065	1821.87397961122	2106.9557805008	2201.86484871243	1494.04038997214	1095.43471204018	1375.21839658159	1153.17489888568	2436.64053171246	2592.17584708558	2938.03612463675	2255.15848357865	2211.91821617909	1932.84263959391	2863.14977973568	1682.73539124848	3880.67324777887	3172.10080703911	3202.73831775701	1625.57458167849	3235.31465589111	658.59076433121	2208.58482836173	1193.63595722303	2822.80205126188	1546.69116241617	1788.12140953545	1776.37949627631	1536.04913485428	816.124314442413	1752.29671011794	2105.11589749536	3320.22628384481	2166.44765535714	1521.56749562894	1935.72845183144	1018.57232496697	1786.63966074308	935.785107156804	1601.26562854846	1837.85209848143	797.02875399361	2316.18240042441	1551.55965754666	1030.57420402633	1565.23372503198	965.374332364114	1197.72964216683	2492.23280070968	2014.43548507691	1871.42744800747	3058.72567502694	2310.64993093797	1152.45530846806	1680.71412096774	1547	3472.27241108926	910.191075513004	1574.61481845944	3074.62941554271	2849.81274783915	1057.44966442953	3425.70787589499	1163.31154791155	1650.28490834401	1373.47671966725	2026.54952840993	1536.74700965835	2657.1529786268
VTN	0	41.1455288490498	14.8681585332974	7.22752293577982	38.6176136525833	0	0	20.6632474911092	0	1.70647281297249	125.821169595453	3.41038961038961	0	0	11.1088105502208	137.009418993827	6.7704531625814	0	27.5916360277032	6.90080465589704	0	21.151273301944	0	39.5762411347518	0	6.71611253196931	70.4012010562861	28.7808617133572	20.7520647850065	15.3677716682313	0	0	0	0	14.9677010766308	4.13434794017318	41.5036922573395	14.8268506900878	53.1468741948298	18.2849192686298	14.0365256124722	30.9016915910762	19.8975284142161	49.5425190693722	39.1210549723945	35.7631896995708	0	0	10.2444733420026	0	0	10.9504052638832	7.1743374005822	47.4578551495257	0	15.6257902895175	25.1198975635121	24.8125984251968	9.17326074836481	81.7167731443499	8.24489795918367	34.177874186551	34.8137675553186	27.7673716012085	21.5050045495905	122.004424778761	69.1972134157004	36.7323093801426	42.5349490638856	31.7569824359344	36.5256133417244	10.382037362156	26.668923493568	15.6457724042575	4.6767503530715	28.5745375408052	4.23509110042214	0	0	32.1468931020421	127.85549132948	5.56995631458799	23.9525691699605	188.109524183122	0	2.50254209102354	21.1584554255919	28.8008844262453	4.58556461001164	0	0	17.6399462606359	5.23471265228321	69.9970234827536	0	0	24.7843474624916	27.1716609814731	90.4362244897959	9.01078431372549	0	171.543379022534	0	3.45514495556731	9.57894570454304	0	7.13910285455369	0	0	2.95831879771641	2.93067382805598	251.887541345094	46.5163076325715	12.7578921542728	50.4444838372884	22.5202761227329	34.7718620689655	0	196.513303769401	22.8773060650812	17.0117752234442	31.6168702844727	125.866826357794	16.8952205882353	47.6771110713496	43.1974206566798	68.7091951158734	67.3333594923697	7.59141826686225	27.0308600603431	9.8475	24.2757360175485	3.47124917382683	0	22.0124185035703	0	8.84771220713994	0	37.9587533430884	14.0822303580772	4.97034700315457	60.545156045651	697.330423942238	52.0068518598226	30.0687022900763	54.4144282425173	0	165.570290662239	83.0182798063561	0	280.688910184458	9.34242514082419	119.395341825222	15.2231933085969	140.134570765661	19.9140495667215	26.5085229250311	0	1.56309523809524	17.4420599844797	33.4827723453491	0	3.51700824831739	101.06939265306	0	141.093837780571	30.2708497538188	4.42824962444475	10.0261960568041	4.77165354330709	0	7.66768845041392	4.97492487566635	61.918984280532	76.0464189808456	1.92380999360439	5.85724907063197	0	7.59760103673789	53.747942466627	68.8574630210668	0	0	29.8985020387465	0	0	71.6972660753073	108.662068965517	2.94725028058361	79.7369662674654	3.42393862466148	0	41.59694925198	0	17.352422907489	46.1975177190593	39.4338153503893	7.044939434357	5.74826705581904	0	18.3826808400311	0	272.869273743017	2.36996266361181	10.7440005065535	20.9856153436335	25.6403475832597	91.4345403899721	0	2.40843852290997	11.9215848122163	45.3837992419148	1.28452654239794	50.8750403616403	107.290346236447	91.6607330586753	13.3299492385787	86.7621145374449	12.8562126665843	50.5498519249753	25.2824187596103	110.439252336449	36.8253141480565	56.9655465759251	0	37.8848404100805	16.0939679625577	0	232.746766580987	118.779951100244	34.9615458498618	33.0010556316348	26.4040219378428	26.9755890751086	2.26113172541744	52.3144622903791	16.4125	0	39.0752637792061	0	31.4826371937107	7.54665408997423	26.0368394885928	13.1543606230777	27.9659211927583	23.5036742629098	31.0311414323641	21.3812075524135	60.2012971166148	0	60.2119521198001	33.1656485888215	3.55907015113399	2.14367405270042	9.39219756917178	14.4832990368367	23.9595698226207	8.66348973607038	140	61.2892410344198	51.5202495573398	0	8.43288375080283	29.1171426053698	264.362416107383	0	29.034398034398	16.8642253407417	38.2229142764542	37.0146032586288	21.5835557305327	30.1353641560239
TNFAIP1	2182.50565515119	2369.97971867001	2196.23941763278	1646.06834862385	3230.24980082197	1610.26773286599	950.323920948657	1867.43840910305	732.924618320611	1283.26755535531	2156.25872117746	1763.17142857143	1794.30000276245	1539.43452888677	1955.15065683886	1947.49102712654	2595.34037898954	3713.16799943541	3090.26111266921	2919.03806917623	4875.47042801556	3117.37390752292	1321.28645510689	13856.3380975177	1050.69064748201	1272.69996675192	1968.52589107385	4216.39624100684	3434.46672191858	2969.8218748857	577.980894153611	1484.9233738397	1334.65961118383	1666.96236012208	1626.4876890437	2247.01603831016	1141.35153707684	1613.65558343789	1551.47786026929	2502.41919634686	1859.83964365256	1066.10642853641	2151.77699404655	1460.58685848964	1530.61372086087	3198.5356223176	938.434769027293	1261.27005730659	1251.87669128739	2693.79130982862	1483.63875188854	1842.79520720702	785.589945363751	1376.28175415751	2340.34079000223	2294.38947847586	3050.27327556932	2463.8885423622	1953.9045394017	2040.36567944799	1651.04287755102	961.252711496746	2573.73458810874	1471.67069486405	2344.04549590537	3450.98230088496	1679.60299238675	2523.72572682392	1758.10839231067	1456.28448027642	3195.02996704979	2495.8417818623	1498.79350033852	1949.46011241601	900.274442966264	2465.98258977149	1353.10948903932	1101.8812113738	1022.21048957933	2344.71401563019	2063.20231213873	1279.69885576567	2749.75494071146	1959.64853884752	3272.39523487383	1131.14652260055	1950.10254518743	2158.14627300665	1646.21998777648	495.735646565286	1544.40506329114	2570.14193416928	1470.95425529158	2061.57733455102	1094.8691198786	1988.53920515575	2996.65517358739	1484.73913017771	1527.36734693878	2062.18235294118	945.823801513877	2319.5955392938	1569.48116504854	1812.22352919505	1264.42083299968	2005.12571526394	1581.31128228364	790.640783381567	725.647779575473	1419.99598122267	1459.47556637188	2544.93274531422	1758.31828916351	1666.49966265189	1946.09774195875	1871.23021601617	2084.13848275862	992.493517128429	1698.74397006652	1301.9266906128	2032.13542321645	2318.09000690837	3628.38320426479	2804.60661764706	2029.38659734136	2699.09400792771	1130.75900274109	1906.75831653392	1322.80653085531	1005.54799424476	1290.0225	3258.15230376497	1159.39722405816	1424.31700369509	1506.6253095312	1364.5838521573	2282.7097494421	1925.73149052632	1627.48154958492	1494.726153403	1063.65674384858	1298.58920897913	2214.77419739155	1489.47623726532	1571.7703407356	1971.01151189563	443.892887029289	1198.46942856596	1551.95246146632	1972.13654618474	5819.61673782442	1632.58879335903	1698.76530210973	2920.31591636584	2221.8437741686	4468.71073136736	1703.17425471593	1221.5365550853	2779.18333333333	1863.39340834192	2150.77375990288	1367.5064087938	1354.05169261044	3416.50643379005	495.708680091071	1227.51231958936	1680.03405326505	1231.05339559564	1767.95257134979	2917.86852755905	1582.81098398169	2831.56999709955	1529.78691180496	2786.93299697703	2293.72442115199	1212.00029597077	2055.89735241636	3874.17371571673	1367.56818661282	3066.87739901928	3592.94887449574	1864.53524355301	3357.20346646571	1711.11657040996	912.855793118105	1456.61527992886	2050.97633863909	3442.41434482759	1756.56116722783	4794.43861949333	1847.21488800487	1144.52047219344	1056.1026336169	1367.55699550492	1970.73945877911	1854.50035415081	1202.00111234705	2379.42829395408	2115.36515067494	1614	974.282084521649	597.603021713405	52.813407821229	2102.15688262367	2093.5437067055	2308.41768779968	2573.6498886697	1845.14902506964	685.950783968016	1380.03527362741	1238.76104003302	1957.76320178053	1761.08588962757	2029.91665418147	2911.28434288408	2009.29975362833	3039.22842639594	2915.18969603524	3054.06474235081	303.299111549852	3288.39993333332	117.801869158879	1081.08600820366	1409.05954912803	100.356687898089	2690.8475837214	2328.26338091134	1887.73315534629	2321.0661488513	2849.11529706602	1698.13056215777	1902.06084276877	1687.45703839122	1832.16883923029	1243.62471011132	1850.18989348515	1863.99107142857	1402.69503503293	1205.32159811243	409.771776420079	2841.30800673239	1212.49575712253	831.320949160033	1571.00649727042	1669.56829179979	1820.46640654538	2234.24218313021	1928.5849212277	1994.40877217633	1303.14123825038	1848.66966508359	2172.54592389964	1717.25134792215	1134.00357387852	1327.42745904376	1426.04790516546	2288.14131401726	2295.82478005865	2034	4197.13437160709	1154.9101142333	1926.99340850591	1290.23121387283	2151.58520064357	1110.32214765101	1923.43720238663	1745.93513513514	2377.85818221963	1791.37803422887	2705.14750360119	1789.27677006116	2627.018924704
IFT20	965.016696160653	1303.29559843468	634.917097870046	1360.15476880734	1375.20048166048	689.41063182737	1278.03436986742	1796.71844456473	1013.6911259542	815.972159669363	1360.38949501838	1076.9873974026	987.617067857137	2149.45378755969	944.591418427399	1282.94151987759	1322.29207082936	206.703960246619	1283.09385019628	1522.54523364453	4071.04079766537	1300.624335757	710.369061885427	9866.52220390071	1652.88025899281	669.912076726343	1083.50156164126	1554.81230310598	1532.06009287458	1420.83885541508	1148.15302560183	922.768287925115	1450.09354736664	632.395831129196	2182.06879607346	853.730446601942	1349.64041065106	1229.10144165621	949.013070838887	1532.88224917836	869.920693095768	1462.89380534445	1348.23947032293	1369.73138324075	1253.99607634888	2512.1713527897	1049.66925758417	1039.26395415473	1326.86623615084	1777.74134755062	800.418553801778	743.332281435701	1103.97986486419	1317.3390980618	1329.25752389733	1216.14484103962	1135.68671735196	1324.60567937008	797.923243631465	1098.80714373466	854.218836734694	754.224510845987	1339.14638278289	1016.24414954683	804.147387625114	1290.40594247788	1626.57486117251	1162.02228579265	992.031274363919	2125.41771033688	2054.99060102718	1458.36478826205	728.304298578199	930.134911124148	709.816123212603	1222.20154951034	972.986769775384	1525.93621520524	1772.78616587173	1457.45172929056	1231.84737572254	1770.44124935152	997.979003952569	1881.49006511825	2233.14944566263	1542.05892886243	1593.04479385748	932.54767695532	1387.22271303842	1116.30475091767	1625.24341772152	1009.70170398567	1149.35444878591	1819.95427587174	1494.87279969651	2227.81758915145	2629.29706925334	876.2783033208	1030.16908163265	899.507980392157	862.735416736753	1660.52463547061	1302.23798912621	1467.7369392626	1031.02982090849	1702.65343737403	1027.66314725872	1539.52594902363	625.51814807181	1378.86055834043	699.200161897595	814.356764057332	1293.79899853543	628.468120148154	1351.76614333348	1021.83910338854	1278.3896822069	1465.84400163778	2394.73295454545	1310.96114675341	985.110147014105	1255.07046846476	3127.80306628267	1263.58630698529	1045.91973350454	1383.973858661	906.431333167207	1775.53478070504	1365.01102070993	1061.22796185439	1760.05024	1319.50763123385	977.212182419035	1311.12448065105	1562.72028935113	1182.96673869133	951.990239589038	1124.55824	1042.58223658752	1912.51172842485	792.310589905363	1876.97082139123	1721.00583225898	966.534860170356	977.634651630812	840.249462778204	1434.80904267782	1426.32627409599	1272.82315784161	432.499036144578	4159.46242635588	1330.50848324933	1126.80296442357	1551.40577887465	1010.067645785	3279.67270281276	1270.00345194605	1089.3560514805	2461.74213690476	1140.75432813493	1803.35651404753	653.225738521213	1502.84224356376	2468.22827165446	1722.43706827442	2678.86817946126	827.595572628858	1351.41543451286	1603.72682200469	1604.14641732283	1945.80650938215	1571.94623691497	1431.58686968419	1005.19755380895	1257.95164154666	1288.45635273659	1172.4455464684	1561.94029620823	922.825515325035	1407.82834354559	1255.89833034514	1414.46216905444	2126.64443104748	1179.723594021	1887.1534685131	761.883892470812	1287.9762057101	956.558712827586	1197.92756004489	2851.78033133032	1802.28596537206	1115.98388913466	996.240001760047	1737.06717033001	1446.77809125236	936.420384342639	1636.25212903226	1246.38892349158	1099.81593578986	1755.807	1169.59398340679	1711.65495225253	2227.41427709497	1806.96381309484	1003.29165073134	1078.45916675546	729.073668399647	1967.94378412256	1011.30793433338	1268.79190669273	949.063277754849	965.969127526644	994.841401082896	732.529356151114	999.946026923682	995.318572976336	137.29847715736	1254.16371806167	1291.60511942069	1798.55206614018	1041.36765925709	997.178097196262	701.096113028192	874.866811569545	3341.76480573248	863.672993803874	850.303338677787	1797.37906187538	956.440323753434	1551.19232518337	1092.37183524341	1475.44719633073	1986.1153308958	902.890847920546	794.337836270872	976.2105359388	1839.28556964286	1036.45979052395	583.37865927594	1160.60007265522	1326.5182946039	1857.81517945895	1331.52397144663	906.895446853721	872.805214057508	1647.6545731785	1668.0040157716	1438.34804198294	1108.919544752	1003.5168884322	1243.50211722828	1121.04911078365	1519.23536192351	1759.54695552298	1009.35755763123	658.000785441862	2009.63527439912	1508.95177346041	950.846	2157.29760102478	1188.68163781814	1209.43724661784	691.466109184329	1756.37822406089	1533.30201342282	1283.87521575179	1011.60101130221	1372.87562901395	734.606189479173	1648.50704712847	966.375649212151	1382.68912147183
TMEM97	508.11725782873	2304.14961554679	1903.12641628471	1730.99174311927	1712.80701833303	753.635444399058	867.021824121315	1495.50253716903	969.715648854962	1025.59016059646	1138.68158483885	849.187012987013	1841.67426026112	1055.6122483795	1066.4458128212	1096.07535195062	2107.86775128368	2.48206582988051	3289.77198791846	1575.68372976316	1753.39143968872	2054.92755233502	1321.28645510689	10527.280141844	2851.25179856115	644.743445012788	1930.61755204354	4365.69696114488	2210.09489960319	1521.41323709782	725.486434849064	899.740553143108	1744.10362534277	822.79418819939	1232.33822735909	1496.63395434269	884.716049984343	770.993764742786	1275.52498067592	2034.85030146608	1638.76436525612	1098.94140720765	709.204762763846	1077.09106273043	1462.14942959324	3293.20686695279	1069.33002794735	434.531518624642	985.51833550065	1174.48465176391	1412.54236615064	380.13549701766	1538.89537242488	1799.43971959825	2930.93582043125	1330.79647299057	924.053374657765	1007.39397732283	1341.13072141094	676.719581250808	2187.01071428571	1518.77714804772	984.732282279012	890.539274924471	1921.11373976342	1461.87444690265	2285.60492797314	3593.28414701042	1199.48556360157	1145.51745522603	1903.17669517406	2472.9826119983	3365.61814488829	1445.66937015339	820.769686964048	1105.83174537541	736.905851473452	2388.52180721027	1383.50902468926	1444.60100877301	649.78612716763	1246.27772538906	1185.65217391304	843.394219519101	2272.49902884657	1186.20495114516	465.48778256764	1251.8784430608	1703.53495983702	718.810697430519	2191.3164556962	1472.93374876847	2568.49900805363	569.97576264528	1808.97666919575	2606.2535236305	2208.06004665834	1488.61885519928	1411.8049247449	2462.51991470588	1512.32422203532	927.317671008081	1958.02718446602	1879.59885582862	892.210371337438	2245.21770476019	1245.77344811962	2922.68966359969	1243.0379004387	692.24659866564	822.054008769701	260.573318632856	1133.13725392944	1835.54173369601	573.474132044963	2145.56812514764	1582.11972413793	677.4181793367	270.751662971175	1628.45032056951	1804.79624523042	2178.68978869366	2082.2413249314	2502.91107720588	1627.23845712602	795.428366574724	2020.04837328682	921.242782145603	723.082589918629	1800.25347796151	2258.36	726.538099382344	6178.82526503635	1998.03269518304	2472.7283452344	1819.44513620973	527.916444263419	584.169824561404	543.282284800869	889.192259752875	499.519873817035	1524.06980891315	1941.21712610947	1537.32254097636	1355.82238792505	1158.8257866462	2406.2510460251	864.919428832593	1524.91471854833	344.508701472557	11871.4630048728	906.215238659947	1520.72171158689	1859.76678253359	2847.36997215777	3584.52892200988	1242.62677489522	1352.12030048684	3996.83452380952	1430.24891872734	2087.74933447471	1801.02003838566	228.60553614063	2577.27131746362	1700.46901651494	510.900574105921	2122.74523091465	1120.34715498452	969.195610092376	2524.20472440945	2781.63707093821	1039.51947706326	1967.58278832604	1412.22914147521	651.532832889947	1708.3432743207	1262.24010334572	897.231663746981	1356.17178505771	4152.73576531623	2326.62481801883	2092.52095186246	3060.15032667671	1281.03811800645	1889.16543994047	1130.57058064246	1803.29487401531	732.384518068966	1732.98316498316	3285.57191773889	2302.63467644041	1532.39635842928	1384.25172249927	1824.13007767361	2362.41091189427	914.047586475837	1599.26028921023	878.856194436036	1118.0379423568	4065	1968.98936997667	5795.33258111567	1883.6782122905	1782.21192303608	1955.40809219274	1007.30953649441	631.393559237771	3145.34818941504	1761.82416186462	2242.25626482919	1180.23689640941	1579.04322189973	1500.32571699425	1444.85114627058	1588.72037137918	375.085368174316	0	295.00854185022	3676.87682264312	1189.86574531096	2905.79266277122	566.921495327103	1843.89608698483	1132.60910250957	4490.96178343949	1260.43990350404	729.593214302617	1070.65462542029	1480.60892235443	733.546454767726	1010.55682344819	1959.0626661325	6790.63436928702	4790.69933333333	3323.86363636364	2207.66856483859	1765.51607142857	1997.05733801299	1151.21738672584	1212.40026420079	1513.79013839759	1642.65504025106	2095.96557883172	762.954795332881	2578.45793397231	2322.59035670754	1779.11618952709	1872.99378159143	1590.47943027444	876.368188245437	1423.93130013041	426.258335925981	1861.39546857815	966.796997767891	394.472297905215	767.614848952346	2568.46828094192	1189.78303592375	2216	2656.65287099196	2073.69004468293	953.639960475433	568.37467822736	1273.49186868749	211.489932885906	2782.68257756563	936.845178869779	884.1672428646	1508.53101677739	441.090688831994	3157.67420337693	1074.38993359024
CDR2L	578.133415403555	8514.37869346146	2168.6271232138	1478.02844036697	1967.22667194925	1331.42261843834	2053.65169321284	1872.60680388177	48.8616412213741	960.744193703509	1423.35198104857	1937.1012987013	1156.22797207712	1141.13638887321	3695.53097637345	2324.26692935956	816.968014951489	1506.61395873747	3238.83358294423	5499.94131074994	1554.14241245136	1096.61216965463	1022.93144911501	86.1365248226951	34.8776978417266	1034.28132992327	330.344097264112	3392.54407446199	2923.44712658779	1152.58287511735	3777.94803209782	7617.92050366284	3212.62250767992	2305.43031536114	3270.44268524383	241.859354500131	150.450884432856	598.016311166876	970.952509328622	2677.43460719221	6109.39777282851	816.963471439078	4576.43153526971	3192.74011780399	1755.5573418862	540.978540772532	2080.25973421772	970.641833810888	971.176072821846	3953.95900558243	620.949832099779	4508.43828150163	416.111569233768	2020.9136651173	1379.5242128678	1002.6548769107	7866.07343149252	2002.37669291339	601.765905092732	1547.51139142113	1061.5306122449	1076.60303687636	1101.60707335758	3145.64652567976	792.101000909918	1625.2732300885	387.923772178927	375.965990126166	1414.99597219193	1674.0466455514	11271.0353169753	1731.72383200762	989.417061611374	1483.21922392361	1000.8245755573	988.678998911861	467.977566596646	5553.06124798674	1295.38743076001	1006.59959025769	492.156069364162	233.938165212696	953.312252964427	494.045893184245	1615.999309402	550.559260025178	2639.51731434259	372.491438579439	761.203725261933	863.399056109072	861.696202531646	2557.79220779221	2111.33410308756	2229.90517666487	1829.09237481032	1199.46992481203	1843.05420221074	1090.74810511342	381.841836734694	2369.8362745098	178.894869638352	472.750185219806	1272.71766990291	314.418190956625	264.105217282401	474.553115542463	878.109651110104	203.578165780883	104.128829356122	1171.4942438957	1600.14791011856	3982.42888643881	383.294374892389	511.910422690198	286.737066022481	1431.06118270821	1106.17986206897	200.861783228373	2087.40798226164	648.883590209575	3351.31971901851	1033.29680611527	526.775976978915	3910.03676470588	2031.45951521403	1351.0365701934	347.472215300274	915.121567646297	425.119422944286	230.663339181594	679.4775	580.883683277053	321.090548578982	105.578890594028	988.11300838249	932.215708525041	8131.04751836161	582.32701754386	1760.33718628573	2546.87194761796	3673.08643533123	10285.5029706513	1515.28016445827	409.813992655402	800.920888272033	3984.35744896393	340.610878661088	86.4919428832593	889.169470557551	2664.66934404284	509.398392556979	1740.02668247851	659.81636271833	3836.24471376641	1027.65351894818	2415.57421244332	1789.3252974396	532.252734421472	597.102380952381	1703.50785848418	799.647386600691	942.804031835935	239.156560885582	424.130487026234	602.380168211935	83.6426442445788	1570.13194937759	783.80018352672	1079.48710878257	2400.14173228346	470.516704805492	982.559505717326	4870.45145327735	1214.56469165659	1383.22270200295	5219.29651264872	2284.32713754647	4200.91125800609	1107.35035110455	1182.67255487474	2164.59614522636	3209.8899713467	3625.83911077619	1685.81553803086	433.914488913738	768.533934032232	1968.41585043116	7202.12193103448	2553.14692031425	601.094053400893	891.936011724317	5111.17239251662	1613.03725432678	353.196378675883	1534.44996853367	3451.61453815258	1599.26028921023	1083.15943803239	1092.17074060562	477	790.455276121338	547.568593995101	941.839106145251	758.388052355778	3582.35674032799	1141.61747469366	2237.12032663941	632.727019498607	881.564125403762	893.5306919996	998.161782913743	2788.75621548594	878.616155000188	4227.71585405231	1093.53622125609	1054.09843017477	6505.0152284264	1405.54625550661	308.549103998024	2173.64363277394	3389.52960837176	2437.0261682243	715.463246305098	1152.71458953637	18.8168789808917	1537.91973772813	1904.45287556933	3009.45518888696	563.746493448758	1060.99388753056	1559.9508791105	1512.04836712218	1615.44606946984	586.815642458101	5578.21196660482	2997.58555674594	1711.58928571429	276.648635568899	727.401064197529	2763.02377807133	485.357323403039	757.180960360748	682.537149450968	1439.46289103964	316.014909478168	512.807438463487	1070.57437941656	2721.82772142224	926.32318466533	1109.15348824813	1186.33819176579	522.510218231848	1875.62996964761	2077.22015706671	2585.9850640453	1336.91991109262	448.043955683007	1946.39736070381	1817	577.53323282434	598.922901104076	988.138563696767	2857.061014772	1924.79637433392	1903.40939597315	1002.14176610979	660.048648648649	1720.15098475565	1179.81395399989	909.942330107959	833.125251198561	2292.90814230616
PMP22	496.112487497115	1634.84352686507	475.781073065516	650.477064220184	2164.8602605015	140.678616287824	627.315790393658	1381.85467596793	1924.39694656489	435.152273780797	1017.57870910323	600.225161038961	581.815099905645	0	412.877458783206	628.775369310956	2572.77445859865	374.794422377786	1392.31640262871	2065.64086033185	223.771984435798	8834.72252909865	0	500.525377659574	566.758230215827	936.894340153453	1871.05001273441	762.692835403967	1354.06963321358	1060.37240316504	785.692777990065	123.011403750034	377.955589138814	271.148524923703	1601.54401519949	434.106533718184	1475.9776498824	1062.59096612296	1167.1871217403	329.13115896666	287.748775055679	305.156135817602	436.324373083168	798.185029450997	391.210549723945	948.964269527897	1258.62762234857	493.785816618911	1383.00185227568	3099.21839602471	474.007505419678	350.412968444262	351.546119797228	1534.47064983466	713.998539809493	911.504433555185	1347.50307644268	2548.25137700787	1031.0745081162	2515.34697699868	1372.77344897959	621.612222885032	3262.54487277218	1162.25887311178	559.126534121929	2435.73119469027	1222.48410367737	624.449259462425	2138.09294194125	411.80640138209	990.036361630951	1445.18167721959	384.03249830738	794.808367290763	572.901918251259	2534.56147986942	830.077855682739	648.361053152716	1189.6415180449	492.249300625019	243.450867052023	1701.62026161755	1173.67588932806	4111.53674285968	2232.09567944629	195.198283099836	2274.53219504651	908.189808966563	1082.19554074505	132.19507079182	457.69364556962	1164.2382171966	916.072969245343	5928.08125067035	1363.55747344461	1738.91407089151	90.1248998636057	1857.37711137641	276.327883928571	650.063725490196	443.922649705635	1309.15435907023	321.235775533981	931.16156552539	358.526253512897	2196.44940039614	738.89357589488	675.437635304013	61.8264924301973	1221.78566345688	306.255415031849	2093.26798346196	1473.63662579986	789.394577045632	2121.32063902682	1486.33822410037	986.651586206897	748.308604184133	864.658536585366	3017.72464549389	1659.42134679597	915.452107782231	773.847895384954	1491.60179044118	2821.2412247003	4549.09653629527	2133.91128831298	1756.78550069367	1622.66565454181	198.224505051845	1152.1575	1139.22561168067	1322.54767085261	998.019324294493	1690.06457621857	1497.04095761606	2270.91574906999	748.181491929825	925.24461273778	1534.96310903042	367.805678233439	494.800068373079	1421.04632338499	782.180971697657	1683.84732824427	1751.33844973139	147.23179916318	1665.59017129313	956.894909346947	1522.16951271754	935.631779791971	838.480320782686	1057.80083546907	2012.00125281844	3154.04331013148	774.654536740511	2697.24055083923	1993.46831587669	526.763095238095	1142.45492898342	624.353255923725	1924.37757526138	812.428905361317	759.825255481041	423.548555774017	1910.21714558565	877.854642860745	157.202861667789	3158.25175789329	1087.93939370079	275.821940045767	3155.8014893775	2261.10335599035	2864.9461541717	3323.43609563368	625.238247921428	790.725695910781	860.927492381496	964.897231065971	1465.34147082396	1201.63158718064	771.998853868195	1861.15375320271	1159.13962530971	1584.19928459303	588.574197413114	2218.26995948148	1966.78127503448	1102.26865768799	1768.52502106045	760.11437467485	833.071421295272	665.551188031681	325.199104756453	299.949024543738	788.657623918228	831.029685205784	2578.44783297466	3129.934286027	3336.003	510.630023334198	697.663538541982	2596.6592178771	2355.74288763014	1292.34977521687	625.371337240277	4509.49933624925	362.08077994429	687.254872910921	399.803203241578	962.395944696657	718.315994897893	1490.04950465506	1531.33871488537	1964.23864648264	1338.73033362977	1026.40609137056	2568.15859030837	888.505713600311	1959.77498617966	561.26969646335	272.416822429907	192.017709486295	527.770709910676	0	455.640975612039	391.619887088905	258.858930817076	3933.83542131826	1577.84718826406	800.7858835135	2628.0870667607	1629.84826325411	435.223231533209	133.406771799629	517.911432859344	644.776785714286	732.686620764505	700.348958504233	789.621202113606	981.208859203982	457.830348125103	587.686802968273	1471.4073162156	626.439431309904	279.907393494653	403.404838620733	600.81193222282	737.951384010116	1579.28850590063	2331.99425944934	1045.0204364637	1130.00477298504	1438.40743303604	1665.55283299899	697.426553619983	685.243696926952	1357.28005865103	401	5287.37449983012	285.510196307323	349.914404102097	1748.98008991651	1616.7676551929	1110.32214765101	402.360859188544	4299.0246	2609.13657771761	815.422171231022	2069.73323221166	535.27218211721	1415.05319234217
FOXN1	298.068785104255	126.179621803753	8.49609059045565	112.026605504587	56.7906083126226	349.184422571563	0	43.909400918607	3.75858778625954	133.104879411854	36.1735862586928	40.9246753246753	8.88267328100221	0	116.642510777318	198.1743381875	769.574842813419	96.8005673653397	352.323967738364	117.31367915025	72.036186770428	174.091249485231	0	1431.72872340426	0	36.9386189258312	51.4470315411322	906.597143970753	171.204534476304	0	0	57.9910903393019	78.740747737253	496.883011190234	107.268524382521	138.500655995802	3945.44474521333	37.0671267252196	10.220552729775	240.316081816277	45.6187082405345	225.968619759745	119.385170485297	29.3585298188873	227.391132027043	3969.43004291846	10.0690209787886	31.0379656160458	104.493628088427	58.515249554074	213.303377438855	403.600651154552	143.486748011644	217.515169435326	99.167076004874	36.4601773422074	32.2970111530869	501.214488188976	23.8504779457485	12.7682458038047	59.7755102040816	64.0835140997831	208.882605331912	61.4848942598187	985.646041856233	30.5011061946903	182.429017186847	10.8036204059243	59.5489286894398	24.9519147710913	224.920882156935	93.4383362594039	58.6716316858497	0	14.0302510592145	200.021762785637	74.1140942573874	0	0	389.78107886226	28.0231213872832	123.931527999583	0	0	121.19994820515	85.0864310948002	79.3442078459696	240.007370218711	119.224679860303	86.7530152071316	488.379746835443	545.07433945365	155.296475351068	3.33319159441684	4.31050834597876	0	0	95.100813435156	0	299.930392156863	433.985702270816	0	0	31.0963046001058	5.47368325973888	135.050689008132	35.6955142727685	124.671899974339	42.3023369259244	215.957272233298	11.7226953122239	82.5148842337376	137.688270592412	43.0578860206708	66.3743208385373	679.702879340665	32.5986206896552	0	323.155210643016	8.31902038730225	24.7444003250097	278.80331069035	1710.85649160409	292.045955882353	22.8020965993411	44.6869868862204	174.717667580364	110.181860987514	0	218.048937820101	170.69	456.037040901089	300.263053536021	13.9443817765698	53.8081341198386	54.9832321382061	32.4416114261798	0	47.4484416788605	42.2466910742316	201.29905362776	64.7206840487993	47.1169205366377	39.5252074134652	35.5357390700902	40.3069838833461	0	0	107.049887118722	116.008032128514	521.873455231844	130.793951971539	171.76171981874	93.8763587363474	48.7424593967517	374.384131854365	0	0	135.989285714286	66.8612299405056	194.987909540563	19.3847557947575	0	70.387612740524	59.610537479306	0	385.95333436119	0	13.3682614090721	703.818897637795	493.952402745995	61.3415076033113	89.5486477619942	33.3409915356711	39.0508638009747	11.5428599616264	84.9301115241636	108.912514096454	184.241825140894	59.4056206210088	139.480502017033	15.8011461318052	17.8100979653353	128.793547243831	55.2626943427874	16.937386975917	41.2802441039648	184.725517241379	279.988776655443	1312.59313701828	131.821637049467	40.1250916795697	9.24376650044001	103.374549856356	39.6626809314034	1075.74219831524	0	68.6881594849808	68.9792046698285	126	106.211044853513	13.8976800506371	8.80223463687151	111.388245189755	79.8125751915405	12.5913692061801	38.4605213748896	387.682451253482	149.970228434072	0	21.6756087494841	766.829711328906	0	7.63125605424604	4.12655177832487	205.030587104932	0	0	0	0	284.84858469161	0	44.7164528940686	0	0	48.1239864668591	118.022431725423	172.572620544717	0	426.965770171149	39.956052399842	33.0010556316348	0	0	70.0950834879406	249.365603584141	37.5142857142857	30.2584445153483	174.335792245689	0	10.4942123979036	193.697454976005	24.1770652394076	122.14763435715	27.9659211927583	177.345905801956	610.279114836494	188.154626461239	66.027229095642	107.263814707124	165.989705843773	0	14.2362806045359	49.3045032121097	21.9151276614008	32.308897851405	174.904859705131	129.952346041056	766	135.543513826121	118.067238568904	0	175.403982016699	102.676239713672	0	4025.48878281623	11.6137592137592	202.3707040889	563.150937006425	12.3382010862096	82.0175117760242	116.610756951571
UNC119	1878.43148418866	3379.42217917055	3530.12776435697	1539.46419220183	2782.73980731851	1876.5547686718	3457.88703973089	4540.74863617124	928.371183206107	1848.10834997639	1879.4552935967	1937.10470909091	1159.18886317079	830.805936224605	970.167603250857	4465.03910113811	3353.62887638093	2308.32122178887	2160.63734432322	1975.92809953697	4240.94044319066	2367.31721581552	2976.44636929994	14047.2399166667	1447.42446043165	2605.85502046036	4023.69670647847	7416.4701015646	2479.87174180828	2647.09866985284	3555.18155215896	3061.226647608	4669.33027785649	2408.27975584944	2015.65041165294	2110.58462345841	6562.7713381918	3894.51944792974	1702.74612889106	2875.95919995438	1449.27126948775	2487.58810443736	2440.29115605268	3407.4243671046	2552.64883694874	3475.78712446352	1888.94833562074	2471.75071633238	2298.85981794538	3182.81160967338	1933.94588203723	3646.48495287311	2030.34107153346	2337.29936611414	2450.53304114604	2252.71549577372	3236.88002317667	3297.59433070866	1687.87997769913	2168.05069113519	2512.63265306122	1755.88828633406	2663.25321798187	1723.56042296072	3827.89080982712	5897.60674778761	2782.56673341317	2927.78113000549	1576.63161429796	3209.72585027354	6839.90169841345	2985.87394535606	736.059621530129	2127.82191782454	1496.56245135806	4466.20021762786	2464.82302044568	3802.82234284391	1912.23858826477	1966.9880216812	2931.91907514451	1818.59212920206	2503.04587351779	2211.83519523535	2945.83207443074	2312.35139464784	2420.88170481609	2304.07267415859	2100.18859138533	1590.46781436812	3196.20253164557	2093.86162113748	1118.48360337118	1863.25243468322	2051.80197268589	3075.88936627282	6606.1551600023	2257.19063522245	1763.50637755102	1391.52126176471	1046.86793061396	1800.08984125006	676.131262135922	3380.85761145013	2074.52595544104	2187.07088032613	3330.3914816493	4470.82744247345	1867.81413060135	1686.23875637956	2719.66531243595	1884.80932855568	2020.6665429066	3868.83079578324	2925.77740758989	2370.7729336728	869.296551724138	1543.878804422	1157.24064412417	1441.27028210011	2336.80085221813	3533.90381952356	8249.71426255186	2922.87316176471	1894.64693561798	1975.16630993717	1680.42863742836	1484.39757668904	1922.52667608286	1825.48408274184	1647.815	3656.96796691041	1725.21083939194	2454.20920062174	1274.27689475318	1641.99925067279	1801.98405285417	1717.49614035088	2023.6760376034	1699.92637893932	1965.77223974763	5920.89662070035	3550.72924696419	3523.98428202158	2577.70784177654	2468.80276285495	1610.75763514644	1121.92653031265	2130.07428450519	4552.43641231593	7557.81088303269	3157.73969759858	1765.79217128631	3737.29395726054	3170.28673472544	6726.96793504349	2564.70124977944	2555.47265578528	4145.32700833333	2110.49216513204	3564.92849778292	3512.16529990471	2050.41580876904	3360.55911052483	1813.41216065797	1657.0286008453	1837.06030250677	1273.12176702786	1537.35006204329	3953.31496062992	2202.95740915332	2397.7146584301	2586.95844788406	2783.97041172914	2404.7110866916	2383.60058207584	2732.41254869889	7857.25994552992	1388.45969006359	4891.06559330214	2627.17705064993	2749.3994269341	2398.42504182366	3035.95139413363	3729.20643814312	1867.34691409484	1616.44962597863	2657.87420689655	3053.35129068462	7906.22893059628	4577.80422920309	2178.21544116791	1730.89758814902	3191.68922681499	2345.05353115167	1785.20407757222	1390.40711902113	2731.67526567193	1730.22838380153	4323	2689.99692040446	4141.51143462586	1698.84008715084	2066.6074426695	2418.93497118977	2539.25945657965	1996.74206804635	4121.86725208914	1344.51570013503	1013.9526181451	949.392747007841	5544.64673552776	1582.53670023426	3164.42751049403	2583.21934995548	2074.42832265335	986.416243654822	3401.07488986784	1538.46011576793	2076.43237907206	4906.47473394838	3394.16635514019	686.526440523472	1888.24032326669	332.43152866242	3334.95232948371	3304.62540598386	2491.73732725281	1129.5600573735	3051.36063569682	3278.06113230371	2226.07120715209	912.138939670932	3165.54601241465	1512.69712430427	1658.37019842043	2046.87555892857	2064.05817943983	2173.18882981768	210.739101717305	1713.18279751085	2384.74269243186	868.516434143737	1604.83199601548	1812.19169329073	3202.91192943419	3876.30675059281	3502.24179708534	2343.96663289529	2884.71195297456	1858.4353927774	2612.55109115924	1806.22988123557	1618.47390978882	2858.35566281876	2003.15166678711	3478.93193420151	7389.95963269795	3738.999	4577.83484957089	877.988772862601	3533.6426442423	1841.74012459859	3320.88673820191	4071.18120805369	3495.27494033413	1773.03197100737	2368.21907284987	1895.85909630641	3547.22972773499	3157.67420337693	2588.97630304008
ALDOC	198.045702854505	172.811221166009	666.943111350768	695.649082568807	479.312734158534	492.375157007384	27.2006846783158	359.023925158022	0	646.753196116572	855.583953249082	286.472727272727	103.631188278359	0	224.027679429453	229.98009616821	1053.93387564184	729.727353984869	1184.31791565064	568.16625000219	308.069649805447	63.4538199058319	85.2442874262512	8178.31615780142	87.1942446043166	624.598465473146	955.831691264192	5162.5652710296	2858.59951814275	384.194291705783	788.703095147115	68.5349249464477	244.096317985484	563.668362156663	311.824611146295	372.091314615586	2344.95861253968	541.180050188206	504.895304850883	402.268223909855	238.620935412027	142.920323608728	284.250405917373	110.094486820827	476.787857476058	2195.47124463519	52.3589090897007	129.79230730659	981.420546163849	1782.62528105804	336.545328847972	143.919612039608	602.644341648905	881.925141528685	568.557902427944	127.610620697726	416.272588195343	1079.34803149606	647.632208834556	250.257617754572	754.410224489796	128.167028199566	184.015628506684	577.164652567976	146.950864422202	1041.39491150442	1878.81128538427	367.323093801426	414.006837555153	145.174776849986	5661.47006796729	2497.91818933473	29.3358158429248	979.42222335204	311.003898479255	2223.09616322089	942.307769843926	6.71876739018359	237.928303608981	351.606643303585	192.658959537572	470.661308582685	342.521739130435	607.740529883101	807.999654701002	362.868603198413	1137.26521592095	1501.48610808825	534.218277066356	251.996853696906	493.493670886076	393.370801612181	945.738085845832	633.3064029392	712.670713201821	188.276584317938	1027.42385844511	1143.15059414912	271.308673469388	144.172549019608	596.316232127838	62.3406837652491	21.4159223300971	1057.27262883112	424.209084208948	1213.58049705918	649.658359764386	563.390737858722	26.0322073390304	11.8332751908656	567.085385728831	1155.20403638368	217.694459068129	550.184099153016	769.942121727033	321.425759206278	169.512827586207	730.585505663983	135.375831485588	1048.19656880008	838.215014484685	814.854412189376	1311.50125241948	621.74653125	789.78170948627	765.63853155014	704.760029902816	856.970029902887	111.973419436218	1351.54300301715	216.645	81.4971137731984	938.972901520159	406.379126060033	117.399565352375	827.247719897556	825.786472666394	936.147807719298	149.462591288411	197.151225013081	469.697791798107	830.93007262652	1289.12083055923	62.4082222317871	30.0687022900763	489.729854182656	105.47949790795	338.554176428758	589.866724939899	544.886211512718	5102.30895072815	1102.40383101097	800.156161085839	268.943081785212	483.362722351121	1816.161320485	490.406017330393	479.358052739835	2790.125	156.978539860317	1526.42050397915	123.35753687573	218.054511395678	323.061094373174	163.144628890732	253.188544740347	1025.42692733872	177.12998497779	384.337515510823	973.417322834645	618.341876430206	215.790660675935	639.277846523126	802.562914752116	875.561472590276	902.266887000461	389.507063197026	917.976904527258	961.098430547602	1541.72012590812	1680.82656252801	530.467048710602	1286.78106217031	271.388703005702	405.259758513774	681.731942954029	543.161106631116	393.356689655172	1906.8709315376	359.838617001895	381.769156649756	116.553837735893	136.34555588149	1423.55369698023	639.56073001888	897.555072650133	203.011123470523	503.713169556526	709.910981393652	1827	641.351309307752	478.080193741916	0	220.406527715898	425.155448616476	222.447522642515	544.857386144269	138.980501392758	208.654230864796	546.715544700564	815.001805200165	845.077641056345	191.394454817292	216.218921536971	346.630349379289	265.333700959323	1013.07614213198	190.876651982379	512.820038589309	221.641658440276	276.42111177174	382.856074766355	163.08353408425	891.343258188005	0	1417.09781425815	354.06729517627	271.18554657027	553.421466096217	497.591687041565	327.972596782037	510.016314307084	1046.55941499086	407.512492861577	388.9146567718	467.342529794054	1031.64285714286	1262.2093997831	721.389485154574	15.6103038309115	388.285858722432	284.257304055696	52.0736789771855	793.020026134112	682.368477103301	194.439487084072	543.044975066372	399.826443109378	262.166939056226	839.852847068544	803.910928302196	171.878361260476	870.194431487335	77.1722658972152	547.878191535021	80.2151946655572	321.058235623118	482.267595307918	960	70.7183550397151	42.9335412977832	409.05486676724	681.377007064868	461.275305635457	581.597315436242	755.836754176611	1577.53562653563	633.613037802152	173.277211386592	2041.97227976769	638.87540797934	771.726058805822
SUPT6H	22789.4090944064	59850.3904991677	19979.8569253168	26099.6062087156	27273.601048788	19400.3373336535	17515.4983889732	31793.9680923577	29366.0981994275	21793.4718022588	21873.0478022222	27723.7869662338	17221.3598067115	23777.1038789678	21251.7248348473	25149.4049117651	23071.9711420678	28110.4330269136	36045.3206563864	25168.1155827842	36624.9967260701	26501.3560949678	14660.2344109699	76405.8375904256	18876.0149784173	18341.2499872123	24500.2515783971	38061.556369485	52717.7178912473	53649.3058236305	20951.1722361483	19622.1412242117	24326.9540134243	21951.0986480163	30159.6332830906	23296.145220677	48913.7069993688	17325.2887038896	25519.2954211976	31938.722997366	21896.1342547884	15628.3972586418	16230.9085231824	16511.6023168568	38647.5459483383	64842.9997699571	22491.5145070334	18461.7120795129	18206.4882678804	44957.1408425746	17242.4116957952	26207.5204434968	16568.852427486	13781.6187618568	18075.0264797996	23230.4327141926	33135.0342614249	21828.5385694488	14749.087860695	22692.2601551963	20423.4965102041	14532.2142201735	18654.365510469	16060.2094063444	19410.8328698817	25794.2473821903	23737.0828791368	29682.9643510697	16930.0326500817	24977.7354661676	53540.1244958213	28187.5449757818	14807.3970589032	24166.8449416173	13450.3293386833	15542.3196082699	17675.3390516202	18856.3819309676	18225.2992442885	37051.0663975857	17763.0089479769	25682.1216739918	21340.0480790514	26946.3089859087	37051.2853994507	16205.599204447	32741.3979468671	21941.7598741798	22245.4016175786	22424.1341877294	16748.0526835443	24177.0333976713	18384.3370083819	22308.1247141687	19333.7679059181	21855.8482427497	30205.1709269977	18283.9892310626	12499.1855625	34701.5975264706	14512.1671614802	25374.7129374921	10494.563736699	24641.8796041188	16864.4892811379	31239.927257065	15866.977353874	16037.4712751345	14961.1944076025	14621.641531972	20539.1175866842	19742.6632028666	19710.388524891	22579.9509238966	31050.3559786766	18853.9178456127	21371.2601942069	16194.4655189222	34579.1403425721	16176.9382720873	20230.2731876181	22796.0940151123	34692.3206111026	31149.6482040441	24134.091436781	26559.8164150274	16040.7701669574	26320.0960435494	16530.6036478413	15666.2917836891	14556.751755	20576.6340428173	19382.1397832122	17392.0405283724	15942.5650301149	16772.1451131462	23224.0825442058	19955.7221796491	45828.3905552425	22897.877560745	17554.7611249211	27301.0175885769	23919.9525907369	17382.9137045382	16822.0721721027	18870.3594167306	16323.8356920502	25605.0772423584	16778.3220526007	15593.9086559572	33619.4206543734	35980.2367061963	19709.1232121448	26500.1619433694	14552.7355235886	48456.1179994646	20903.4763418457	19682.681324524	45182.0822297619	19122.0210619849	40721.4621380613	26174.5784302146	26305.4456082487	36409.0791860071	10366.6740544301	23581.4792012504	16313.4887802755	17803.1488036334	20853.6322294223	31364.5153464567	28128.1952897025	25125.1222283432	17159.2820346041	21585.0841396614	25509.5184441642	20191.9845689828	23988.8965784387	47506.9125654461	19165.4937430457	29980.6023078846	29120.2589744509	21440.5571277937	24108.6821518463	16910.2822686708	27146.3453917097	17139.2404023758	23484.3134895902	35419.7292297931	14662.0042738496	44757.0563532488	17096.4480039846	19334.9078736743	17511.6339073042	25648.0334330326	24390.0847287602	25914.4381676978	14382.2982135706	22002.1472153576	16182.6622480846	22689.861	13604.0192123412	10864.7337424664	26790.507747486	19794.0893239469	19176.335677832	25332.8820958977	22794.2657964745	30238.3826852368	14297.5421366565	16337.0911877381	19931.4061106067	25602.5817605446	23975.4644062391	14932.6815905715	22365.8177911058	27228.6649986735	31407.519857868	26812.6341806167	25578.9149930943	25784.7562152024	32540.4955371193	16915.4428093458	17179.7481867309	16821.7332262867	24961.3677324841	16470.3954595275	17787.8902785528	30746.8605460226	30344.5450272372	21821.0535806846	22506.7781628864	26009.064973137	24459.6225612431	21230.5596126629	14389.1481331169	17477.3167032636	25923.5812642857	18485.2511783954	16580.527141005	27547.5526030383	26040.9368142646	16867.939106925	11660.9891175586	15568.4639181799	18396.7548200213	27213.9621453551	31194.9910309839	14020.1730792196	20799.2918127833	17937.9764942341	28289.5181618505	30812.6750739723	22501.7512332847	15925.0994402992	29812.9608519344	19892.0035046489	36396.4026959534	60721.3310630498	23736.26	38191.6927961623	21563.41619703	18403.03100564	13904.3411175337	24410.8085851627	26277.677033557	36818.3820157518	24278.5655719902	24124.5803151622	16053.2009958594	36854.2189827092	22126.2893478659	20274.78737333
RAB34	3580.8243440794	14702.6689753938	4798.16503693718	1868.31467889908	5013.47717346265	1082.72292178665	1999.25032385621	4520.08797158607	917.095419847328	2680.86537623415	5227.86802392646	4286.85632987013	2672.20569248038	5918.27296571156	3852.90579250158	7273.73219051157	5012.88188747652	1742.41021257612	7010.39586214366	4285.39969131206	2210.13305019455	3184.08014245418	5555.08606394404	7330.91666666667	2367.32374100719	2273.40409207161	5258.42817120414	10970.9083219681	5180.23935997345	6147.11635117836	2718.3163928162	2563.90735799852	8685.10053838162	4855.29768667345	4058.7391139962	2261.48625610076	5623.7503008695	3916.7547816813	3215.38384467666	6065.3689345369	1544.01430824053	3994.0436381466	2701.80010824463	2460.61178044549	5225.1034596845	7616.52703862661	5024.44146841551	2607.18629011461	2657.42048270481	8106.45189358047	2479.04977319481	4147.07334344987	2650.91049517772	4900.02354418853	9185.07495085144	5138.28331116804	6590.38634790553	7927.62767811024	3999.54168628706	4149.67988623652	4431.63059183674	4126.97830802603	3817.08094267243	7163.98187311178	7039.30123839854	9786.49996626106	11342.0544412951	5298.0932863412	5095.68689785349	5620.98362280449	14033.525126031	9196.40869539777	3192.27014218009	6295.85881547323	3161.48557705151	3591.81936887922	3498.18524894869	5553.06124798674	4370.82224673152	3447.75428519401	1963.36994219653	3277.92068362411	3559.35417391304	4787.49074734189	9736.39920581231	4401.9715381104	3847.30895181089	4813.5858970475	3358.92607683353	1970.5286428946	3341.94936708861	5424.2870031348	3714.90282380787	3176.53492267084	2445.49506828528	4317.66652040816	3758.20832431236	3363.461522088	1783.60834056122	3066.24117647059	1426.18965517241	3298.86118257776	651.658981747573	2211.29449913556	1982.84312926122	3907.08958546179	3383.93475305845	2059.45353755079	410.010519615647	2073.7873938368	4164.48750966754	3430.87768577729	2764.92932568005	3610.48347965921	5809.08055978879	4993.35326386519	1427.8195862069	2398.52796896021	1462.93237250554	2830.54668677959	3652.89364450458	3219.17224714631	12440.6149607469	9603.72610294118	5771.00957625959	4225.89939320691	3492.39415798654	3991.03491415498	4661.13081585342	4818.70312214783	2012.1692175	7931.2332211242	6178.82352941176	2563.77419234933	2318.64141570941	5685.76605065541	4108.28475227791	1017.22947368421	5406.74755688408	2991.4700892416	4982.77535583596	8620.37547473575	4266.90643912109	2939.4251868431	3356.76058292852	5165.33595395242	5629.96820083682	2728.20299837481	8518.11463113848	4770.3873815261	18558.7349059738	6777.92476845538	3921.19228949952	7743.5284591074	3038.27793812838	20832.0832689375	3030.25552686762	2886.06441629551	3510.7119047619	5537.8569520823	11650.0371709125	2112.9401438791	5187.58716626815	7612.69103947513	1785.18186506645	3951.54752694269	4273.86559961729	3210.47876359763	3729.74827519647	8018.76139370078	2869.97162471396	4090.16519164772	3213.80146968046	5124.98669891173	4704.60348901553	2799.14546450439	5570.24093754647	5694.57378049623	3409.42346523613	9643.50958530469	4622.27613671	4473.98391919771	4474.7871137905	4089.19972476119	2959.62429702484	2930.16794683363	5092.67853577334	7462.90872331035	5682.29559371493	3569.76673274172	4300.46520060551	2514.50383453438	2890.99028395424	4096.21223078519	3961.31025802391	5283.01943326655	2367.48797219132	3578.82923265336	3359.86496825976	4628.997	3709.2185320197	2145.80179981837	1390.7530726257	3678.18205392552	3207.85311467106	4260.07571763452	4060.79004849876	4970.38161559888	3120.6848403716	1538.994624578	3403.72192571193	7061.09004868694	3610.8041106806	5914.22089828867	4731.08955057357	3115.26006778015	2426.05076142132	3678.71365638767	2206.98174596224	3810.68114511352	8174.64873227401	3357.35327102804	3937.67560388046	3917.22073117822	9101.09713375796	5217.86985444894	3473.61475191871	2931.97184320749	3778.95794602467	3295.34107579462	3094.92589580006	3390.11144225482	2868.43692870201	5377.51171570453	3357.77835111317	3274.88359556232	3146.51071428571	5236.87221862064	5891.35046788521	2805.95211360634	5142.16932207894	3504.16053356	4576.90628701902	3626.84326402562	3509.72310969116	6606.66916553792	7858.63656774621	3061.78892150562	4629.67200402298	3441.57090592218	4571.22631093293	2475.05183971808	3249.43104798533	2338.74839149616	3688.00291216145	2606.99271253068	4794.3099215064	12894.1663328446	4136.999	5351.02219800511	5416.06408803828	6337.8837847619	1868.72366602441	5791.24948105145	1586.1744966443	8682.72171837709	5187.47717985258	5121.90856266317	3559.82741628043	4744.0383176476	4174.25967828502	4731.25348272897
PHF12	9528.58490420866	29378.7716543274	8085.7676473443	11543.0588119266	10657.1460976245	10801.5804915754	13087.2337235145	13150.5685409401	9698.21265171756	12480.382773679	14029.3985542863	16051.626212987	5459.96608167331	19154.7757706106	7796.10955156062	13503.8489569665	12365.0659266932	9173.68552244839	12315.8684527653	9437.28741790075	17820.7042505837	9508.56955607812	5936.10671766752	21106.0070691489	6948.7273381295	6217.87100767263	8629.8387957266	14395.2930235043	12469.3839576503	9347.45095914461	11433.6722338556	8141.57302020366	13493.9594212285	7227.04986266531	10557.201030399	9951.88608396746	27747.3479322404	10865.573346926	11363.5273620984	12559.4121285389	6010.16304587973	10545.3683520471	12354.5175175898	7692.20637894928	17714.6591889073	24272.2802935622	5683.57569212058	10622.3092005731	7804.99378517555	14532.903804669	8531.26766381929	14066.3618538445	10232.7072140886	6275.13862607361	8311.04058378528	9505.16562881508	13121.2170072448	7867.2685511811	7325.25600034653	7689.03506940202	10221.6390408163	7316.19905694143	10722.9885447137	8383.19955891239	9992.40788898999	12311.9741299779	10131.2940230785	9246.07109489852	8864.71724139421	11551.2938646703	23217.9732640378	12700.4854244261	7404.16523561273	6418.54044604949	6916.67291954957	11031.2087899891	11237.3208468569	7200.11668293482	5340.17740427208	11619.3598966182	10018.8403699422	11357.8246375825	8689.89628458498	9116.76736514997	13429.1730943705	7996.61298748825	15247.9713795946	8220.09498515598	8808.86732305006	8827.44978500262	8924.91997468354	10079.901	6310.68515420519	7929.48781055896	8334.90238998483	12149.7185719656	15119.2901136886	6831.72219974861	9921.51702551021	10381.2641068627	5106.383441127	8978.96504810769	4702.33077902913	8480.69993789686	7477.0499643825	14183.8149067279	8849.64617671047	7243.59677916602	6100.96668444168	7302.39695320952	9180.2888756041	9669.99311245865	10229.7454321553	9942.98126093497	13580.1860435647	8477.20312869104	7508.6902262069	4081.3932812104	10996.0067195122	5761.42075943005	9234.53751461768	9133.28460090442	13804.2033245184	13618.3853143382	8117.62308732673	9672.92432746406	8020.91316272116	7984.52137471693	8365.6290588082	6251.53332753845	8834.3793525	10937.439798631	9473.08759286186	10290.3541426921	5087.31449860292	8984.557540684	8246.06482781702	5518.40908210526	15420.7957389155	8837.3539548912	10603.1145179811	10802.0429255727	10315.667386359	10377.1601422867	7665.45254406662	10487.9719278588	5699.36711799163	8800.31548212992	10871.6806789571	11347.5471325301	30314.5208130168	10300.4674829529	11055.5918166467	12555.8868650199	8922.95303016241	28069.6872629709	9924.81749165457	9058.54482974084	10041.0346369048	8569.52244519467	16173.9378731392	12230.5896251359	20587.8136458849	12249.6266328461	6387.5859679753	8634.816730021	8799.66602209507	7868.74717240972	11620.6553315869	16713.4322834646	13887.4862251716	10713.8496626389	7862.74190540633	9745.57658887545	10341.5854021431	9710.87919044669	9684.70069070632	28009.7002842003	7760.25427853289	20520.738126632	11668.6969148364	8295.29698280802	10474.2165689525	12156.3560477365	13071.2728123008	7669.16625293369	10063.1827575099	15359.1335255172	8785.71182491582	9230.72945457716	7913.85890921608	6853.72105253967	7041.25887826342	11161.0830970703	11648.5848200126	9045.18028517203	7400.73983537264	10462.7548150033	7334.45823786939	11752.011	8882.83001503759	7162.81148691416	5590.81854972067	12251.1238358138	8974.09065282087	10726.8224656367	8515.80364613359	12554.5713495822	9028.70330552943	9664.6519494503	9611.47754766818	11650.467278599	10319.234986668	8904.21315789473	13930.8323382746	11111.5084437372	20514.8052081218	14994.0724625551	9980.18789958076	10841.5745034551	15395.0125684665	7821.74224485981	7101.02006641058	7682.99353041259	10092.652571656	9773.09698919977	10831.390649169	19362.9033621579	12368.6765364736	11584.0612799511	14335.7071778756	11409.8539762887	9222.60321389397	7374.31820360025	7824.59659090909	7190.18688796019	10716.9709446429	11386.8967437302	7427.32694809729	11618.7556456407	11514.7220825377	9228.58443366088	5710.83110426398	11206.8406200817	7116.07407028754	15561.0348852915	11960.3845608451	6326.61592804971	8574.777580737	10017.9427721218	11343.7446341137	14016.3400416365	10758.4711430926	6177.8156663444	12279.2432648318	9241.47671102655	12143.1771977157	30532.5636070381	8686.255	13978.105195124	9836.28468567449	11327.8627863193	3980.05971098266	10553.5282595717	11896.3087248322	17639.0093369928	8734.7625022113	10788.4761928062	5862.72487491109	14930.1394257443	9382.92205673368	9766.41032087242
TMEM33	1046.24344079403	2212.55966832881	5124.11330439471	2432.44091284404	2548.15143412506	3295.76084367374	2049.55799016875	2074.07604982602	1691.56370896947	1971.79179298782	2291.51805125719	2895.41395844156	4912.29301696875	2530.96476056777	2590.20247515806	5194.12493792669	2466.62955073342	2688.08225789225	1914.42444144678	3158.4269826893	5879.38052101167	2874.99333165082	916.376089832201	4939.99721099291	5233.91736690647	1269.34191048593	8339.84270988325	3921.39240844492	5289.17991807044	5251.98591287597	1688.79093542224	2639.27644507616	3452.78178827854	4432.2111525941	4313.19252691577	3609.18859459459	2931.20085965537	1714.97239648683	3442.24127717729	2320.49469814929	2649.39070022272	3372.49860161804	7859.5009835829	2168.70725808875	4700.23338058143	4570.68035536481	2347.71911086889	3091.0851038682	2526.71739401821	3901.71115722167	3464.9996046929	1481.43183349888	10924.0263660087	3794.78546525375	5916.5545702844	5531.52976248918	4919.90957137518	7917.68030740157	5190.23093142481	4532.48721732955	4499.65306122449	11201.7982646421	7429.72300877162	6725.65407854985	5333.2339599636	2971.67702488938	4015.53945713616	3526.13100329128	4607.95281525427	5233.1786950763	7068.50782271649	4391.60388059945	4786.13835477319	3476.48124076258	8151.57586540362	5603.46966920566	7163.08485906549	10343.5423971876	3956.65956742342	3840.10912468525	3543.79167052023	2910.30078188315	5379.74703557312	3560.03682643207	5154.53279720821	2835.38018912967	3348.40491530776	4880.79180082666	3147.99010477299	2435.63634399581	5202.42817721519	5007.98250738916	4268.03746073246	4850.99705204209	4707.07367697269	8863.80773361976	6883.57086739496	7579.10396587208	6752.56640433674	7596.08988921569	7511.92809083263	2701.44781252689	8849.48436582524	4484.77642475389	5368.31485698891	3552.58340251946	5739.83869506117	10163.1238796322	7206.6098485709	6176.96964963186	3007.09847480711	1480.9250275634	4837.74995270429	8415.42461226222	4075.39126440469	5793.85285703037	5728.66210262069	8715.83191327575	3227.18077716186	6506.39319462316	7445.08279758877	5529.14390404391	6878.52571794436	6977.72610294118	3617.07792729263	4793.42412666191	3777.04457463244	2975.58051965055	3812.86953442337	3438.36504493706	11068.635955	4220.51010476521	6824.47414011897	10241.1543796753	8142.14902204285	6548.00559933328	3491.9059321301	2178.7710077193	3937.76278188322	4184.50658644193	3794.85745173502	4225.63851471413	3971.75285614184	2394.39337935216	2282.49605621096	6144.10641289332	6169.75293891213	3306.4634165086	4583.48510663197	4787.96787148594	4452.00056690435	4661.86780966499	2903.18990130553	7555.78081603247	3513.16556535189	4740.64902663068	4597.17431696621	3383.25128267967	4135.98907738095	3396.72780858753	3641.74388626768	2937.20639403009	3107.93446793085	2535.75886924195	7065.84093820826	4893.51290152908	7333.11524479071	2489.66600272901	5729.20571349786	2602.04470866142	5464.16277254005	8662.23583933144	6514.2313062209	5615.57557436517	3661.4583173863	5619.44899131844	6792.66639033457	1188.61412943656	3352.44145746059	3267.30913415549	4422.76781712237	5291.12664756447	5705.32240241146	6575.37056375203	3755.15943681966	6101.69154090071	4877.584564903	1973.30534565517	11939.3138338945	6682.17244966124	7965.81888981463	6068.44434759072	8756.1578175418	5575.77124378656	5946.92074323474	4678.51171462189	6020.6862836485	7190.88944461858	6532.90838307187	3729.003	4865.28286232823	12065.3293062168	13930.9798793296	5991.5879285329	8837.70938010511	4629.48970165157	5128.07272169539	4623.26501253482	10209.1320144234	3865.10308502081	3722.7858027239	4086.10689036688	1594.17836428801	3652.82789796577	3404.4072803939	6605.86118893736	427.318182741117	1978.19356387665	5268.51023400004	917.674234945706	3204.2431887555	419.794323364486	4795.18197799336	4267.78502934921	1982.1010366242	3204.85271577168	3594.3168293099	5268.70902114431	5001.44324957104	2060.15157457213	3119.51052187458	5184.17183032511	7748.38505667276	4619.54151086282	10712.9052064007	3037.72818747676	5974.15234464286	3329.02109767383	5596.78008899091	5327.11374669749	8300.67276919726	7906.83828082916	9992.59121793731	8352.24288837757	2598.03128221512	3354.61532661531	5228.74733135335	5285.44092131889	6509.50799789977	7088.27586974086	7775.47206434044	3517.25690862433	4480.87109981276	3225.5241805508	4510.75002702333	5358.82064362958	4214.26071588567	4821.63344648094	4745.998	2745.04256431685	3305.88267992931	3890.87321641327	6876.17341040462	9133.07144478662	2643.62416107383	3897.63579952267	5283.00228501229	4868.97168347758	3778.96957660448	7001.4695184335	7759.2882851265	6397.52686277477
SLAIN2	4477.03316149881	4462.91836249361	8317.67481207873	7238.36422018349	7741.69572517671	16228.2832360597	12435.8130263675	7309.6263828858	12170.3072519084	7907.7950153145	6978.35819145245	8836.31948051948	13426.1606642348	5199.86774201753	8620.43883843976	9764.36525348115	5894.80563006982	11370.3410846168	6193.26107144907	8674.31145246258	16280.1782101167	9513.19029578408	8218.96294232377	9353.9609929078	22234.536733813	7424.66240409207	11851.7741317141	5484.55296025164	8485.00048896954	13466.0099242877	13212.2820022927	9002.67744873465	7189.0302684112	6697.23499491353	14852.9487017099	8981.87090002624	11981.5971585407	4509.83375156838	12013.2376785775	4511.15079670337	16454.3136400891	6334.84677617063	10790.1439873715	20547.3010569937	12376.9237668913	12036.7725321888	7022.13523060716	18549.4169054441	5943.84343302991	9349.89258728318	10461.3456446123	8452.14852010871	12103.1107819509	4745.78551495257	8735.51753962935	8789.20754353969	9244.12409765084	10458.5127174803	9057.67766293541	8284.03787750847	8229.71497959184	8080.93112798265	13249.1252524813	10190.6273610272	5788.42680709736	6516.33911615044	7389.4236386948	11909.911135491	6638.28771723708	11552.7388073711	8177.89258714188	6206.38193509685	11131.6086662153	8551.98232532164	14159.2241420763	13435.7504091404	13753.4583486209	16188.8700266474	6468.1338065665	12475.005713592	9417.51847976879	11180.2934199677	15351.2015810277	10236.4655357673	11946.254694763	14029.25346482	10986.526216534	7369.1862951953	8721.74388824214	6820.43943366544	17773.4455949367	10753.3112404837	12161.9823954713	14139.400410112	11651.3054960167	14928.8523093448	9449.59575069906	10346.5783943266	10525.7716836735	11339.8635235294	14957.5988225399	10504.4052144445	22664.1646601942	16316.9220526666	10167.366654965	13148.6851381528	12953.9021295877	16180.5188662898	15202.8090859938	22178.5160264799	5613.70571764122	6939.93605292172	16476.0761634568	14472.2339125033	9982.69785411602	13561.3008215439	16142.8369655172	12939.8311528788	9830.02778381375	9874.67719972777	15955.4939949953	8821.10537223741	10565.0438568721	9205.48161764706	6540.00199240088	9017.83395363929	7534.45206130077	12625.0049048193	8692.17391555727	4937.63530229867	16589.7582825	8909.19511844029	10332.1749015202	15131.6462821177	12551.9701955914	7125.32703754662	8815.27059571376	13299.538245614	11102.9329804313	9362.67345267453	7579.77917981072	11536.9567317668	10861.0212407719	7921.68367528818	5420.56423386537	10615.3057206447	12231.2267782427	11668.9986941357	12927.8468475189	9649.75903614458	8805.31299216495	6598.08775570709	9696.15645462471	11762.6798404766	7689.12296983759	7615.13255431432	9253.13294030135	9583.85513719159	8370.375	5398.31756519647	8512.50247509405	15537.7628947616	10498.2696212274	13404.3263958015	16301.9101648388	11361.8359452231	11256.9703602733	5440.10687775518	12409.1655204743	4441.16404724409	6724.24256292906	13200.4733594197	12487.0589504601	11797.9480048368	7376.5005858334	10471.2958713787	10996.9880587361	9008.62080883529	6929.01214550496	5222.18120728733	7976.85636441058	15947.8710601719	11448.9261262246	11759.313140201	10504.0034112774	10069.187635901	8334.26184750342	7949.71479227586	39758.4033378227	12794.7162795333	15166.336137938	13101.7977927052	14845.4889997067	12114.2050612917	13024.2353297671	10328.445032904	16145.956618465	9729.05959761216	11462.0473834367	7086	6015.55664817216	10053.5817486309	25033.5553072626	13269.4233235252	11683.3331222694	7915.77830474161	13272.0881228283	9203.79900696379	18068.1509998595	8301.8899969092	15212.0050796533	11181.6275930925	9982.05576097436	11619.8592185986	8350.07752344037	14411.2381489225	8277.88514720812	11660.8281938326	9820.71800919638	10860.4412635735	6871.76141886209	10602.1682242991	10355.8017839703	10900.5248830285	4120.89649681529	4160.16504286911	7038.42597329725	15422.3572523534	15791.0968329768	9269.65158924205	9965.70540272726	12255.3920232026	13415.6459104205	7499.5951930478	10894.1326530612	8133.15855837509	15219.0767857143	6592.01826941516	10565.350167993	13521.1248348745	9402.81693207469	10753.9820782133	13978.0651166502	12697.7163900194	5612.76038338658	6527.61135210814	8978.34358776401	10421.2005610464	10236.1624871509	14076.6640236923	14621.7386374176	9762.69091959505	8381.61020592054	10358.2330226484	8427.92882133762	8433.73532504268	14291.8833991933	10375.9728739003	10916	6053.49119139961	8807.81385056316	13971.9343046401	11016.7193320488	12843.7233188664	7825.18038926175	9989.45629546539	8770.34706044226	8461.02036177993	6908.15470689782	9608.37409588574	7955.69864227434	10641.7142467489
OCIAD1	1626.20527814111	2784.18078545237	3534.3715616069	2914.49862385321	2907.69050372794	7204.75233633684	5443.53532120515	4649.22810259363	7545.65063358779	4104.07052814446	2420.48475009253	5027.28260779221	12163.3406127857	8975.14521455012	3610.36157735333	5443.11753757706	2520.87667828975	799.222715155693	3516.87025432832	4733.95199394537	9013.75470700389	4469.4283778241	7899.30396816594	6010.93728014184	10576.4874820144	4043.09974424552	9904.94264151955	3993.34636153218	5099.81992091535	6058.69787688519	3121.69588154375	2367.09086930423	5413.42640693614	4355.73791861648	5044.11526282457	3660.96510102335	6357.85463961349	2303.10661166876	3489.29670194517	3252.12961980525	3491.58223697105	6147.72544545232	5761.75430669313	7220.36159242447	4679.86109120456	5795.234872103	2948.31808801587	5657.38028510029	2528.33602080624	3907.97855841498	5324.18028290029	2407.52168575796	8200.26047452805	4943.53053289685	6564.86263523546	6539.39323616305	3724.90042164859	6106.38047244094	5382.97581696515	4065.40946393141	4097.71634693877	12504.8297180043	6278.91164836996	7820.4798897281	4085.9508644222	3250.54428152655	6240.33261582842	4371.14049478881	4956.73656191486	7492.37723063634	4775.24142185422	4962.61385911056	8904.33485240352	5845.26057023061	8055.70014479048	3003.18103808488	7036.59962826028	12594.3261135154	7155.48223921467	5141.86340477853	3693.33180346821	5508.64641294425	4565.53453754941	5260.8673313799	5241.89439320753	5733.32142799283	4416.82757009231	4888.47203667366	6804.98017403958	6134.67337283692	10023.2962531646	4166.55177877295	7110.48468601802	5847.93965856999	7671.26801972686	8840.53547851772	4979.40071746422	7328.58319245583	7817.70415943877	6732.3431372549	12989.682373423	4335.27505017503	17224.517328932	9371.94939646802	10523.1574352688	5375.76582842523	5971.86310738559	16295.7220143674	9921.52502208797	7194.63131604631	3195.8954134843	1967.3328985667	12492.4214384557	6437.95132834993	4598.4156026667	7243.33972020263	8643.0592022069	11370.2597633021	6921.63088802661	6711.50904104758	5547.38524786312	5584.69187087279	6900.92068956743	8101.82546875	4653.06216543348	5331.05773458872	4956.87764764515	7461.73292918917	4790.18682424465	3479.77271843483	10934.0042175	5191.49099399512	10506.096634501	7681.24278107806	12185.0965538653	6103.13626810306	4291.10208037664	3967.56166596491	5904.95619451211	5363.3200309806	4358.99680694006	5740.26119152015	4785.58834715661	2706.43657078517	3840.44846148508	6271.76467689946	9425.03043849372	5668.92658520725	7189.81778485364	3311.50903882196	4590.80851011045	5259.78301867773	8485.44789006969	6533.28966547172	3314.49130085073	6645.31634901002	5106.20257165143	3826.71864093971	5509.91227738095	3941.89974247242	4758.48888357758	6843.78627108862	5725.36938051011	4569.78400600596	9631.8141727655	8689.79707463377	6880.90280417463	2785.36901377575	7011.64976699297	4108.3937007874	4615.03335377574	7197.49922233015	7748.44798131277	6237.1469165659	4792.97970441437	4190.05431845038	5965.61403568773	2515.36044460859	3948.88162984841	3646.37074165999	4080.24078126401	11740.258347851	8772.96335945742	5837.09375256358	5411.65051267888	5561.8165653901	5023.15174148013	1907.988576	11662.2634657688	5539.23913148417	11233.940915545	6353.49108816373	9634.26710530947	8541.32002824495	6055.9931157961	5942.98067228756	6957.6658676307	5269.6164581339	6857.68259759212	4565.565	4588.96870158154	5175.49327132124	3344.61150167598	6086.06412015512	7178.53026530741	5133.07311880661	4176.16840757998	5383.66573816156	10517.5320962642	6278.80163766482	12973.9334494428	3942.13226462699	3163.78758939957	3982.48798450113	3103.16900057619	6049.60838187257	573.187817258883	3470.76222026432	4629.28362706865	4817.78973346496	2619.43724592153	4432.2953271028	8001.6120580767	3846.75267460655	3681.84225955414	2341.69270318525	4082.50052417415	5900.92881650988	6853.74902660601	2789.26946332518	5185.97262340926	4683.14980372563	9493.4436691042	8926.11793916822	7795.45738636364	6896.79168909706	8317.00389464286	4253.47493318928	8016.44365956973	9040.96763540291	6419.8318108644	8064.85515526776	10429.6139894306	6522.68367467181	3767.01238125666	3215.73211539578	5151.16689184399	4118.0227127156	5684.16957618157	7839.86885497603	8413.4030508992	3303.50554099358	4644.55985420372	3871.52678735423	4602.17680889417	6557.59104980937	4200.11258990541	4002.5293702346	4138.001	2643.68901787393	5942.00426229026	4617.88692395587	4358.1143224149	7164.16566436795	3119.42363758389	3715.38889260143	5924.95282555283	5268.86583145744	4250.3880675417	5064.82846133878	6652.80082553402	5630.07216427976
CWH43	22.005078094945	0	0	0	34.0743649875735	75.3635444399058	18.7004707163421	23.2461534274978	0	59.726548454037	1.57276461994317	68.2077922077922	0	0	7.40587370014719	2.44659676774691	33.852265812907	0	16.9794683247404	0	0	117.145513672305	0	111.744680851064	0	3.35805626598465	27.0773850216485	3.59760771416966	15.5640485887549	0	0	0	31.4962990949012	0	2.49461684610513	2.06717397008659	18.157865362586	2.4711417816813	6.13233163786498	10.4485252963599	10.5273942093541	9.65677862221133	9.94876420710806	187.160627595406	7.33519780732396	4.50815450643777	0	56.432664756447	0	6.26949102365079	0	3.12868721825234	0	19.7741063123024	4.40742560021662	15.6257902895175	8.97139198696859	84.3628346456693	3.66930429934592	0	4.12244897959184	19.2250542299349	22.3802791427048	17.8504531722054	14.336669699727	37.0370575221239	247.432460092505	0	17.0139796255542	351.595162683559	17.3016063197642	0	61.3385240352065	56.3247806553271	7.01512552960725	111.44069640914	0	0	0	0	0	569.528033166622	0	0	10.0999956837625	100.101683640941	153.398801835541	7.68023584699874	0	0	7.67088607594937	125.243618450515	181.470038612484	48.3312781190442	107.762708649469	0	2.25312249659014	0	0	20.5960784313726	36.4415475189235	0	33.6535922330097	0	181.999968386318	0	10.7086542818305	0	26.0322073390304	0	5.86134765611195	0	78.1473968227201	4.78420955785232	2.65497283354149	569.14879655634	4.34648275862069	192.98485055275	0	108.147265034929	75.7797259953424	50.299566361661	0	12.0680147058824	45.6041931986823	8.93739737724409	0	76.5151812413292	3.79570913343112	0	0	0	5.20687376074025	3.98410907901993	200.557590810307	0	44.2385610356997	93.9831578947368	0	0	0	6.26329200472251	45.2322437151722	27.0435629671077	49.2033310201249	64.4911742133538	0	0	21.8469157385148	3.51539491298527	10.3958855623873	0	37.7037921553331	2.53719888476615	2.03093580819799	5.97421487001646	115.974787797011	0	0	2.90700999741328	0	0	0	88.4357185714276	134.908058505798	40.6910161189843	3.78385621922735	212.555981973348	20.0523921136082	0	9.01372997711671	4.38153625737938	0	4.76299879081016	47.2720982853905	21.1619099296483	73.2156133828996	145.216685461939	20.8934028510292	28.288390771909	0	13.5438395415473	1.48417483044461	22.9988477221127	0	10.5858668599481	304.170219713425	10.8662068965517	53.050505050505	79.7369662674654	35.9513555589456	13.3750305598566	115.5470812555	36.6118197407927	0	0	213.234705228031	40.5084017475528	330.525355709595	0	6.12756028001037	0	272.869273743017	0	52.1851453175457	0	41.6655648227971	9.14345403899721	0	351.632024344856	27.0945109368551	14.0846273509391	5.13810616959174	20.3500161446561	10.3163794458122	13.2666850479662	106.639593908629	34.704845814978	0	58.3267522211254	15.1694512557662	0	36.8253141480565	0	0	28.6696089589799	29.5056079313558	0	0	130.015892420538	0	9.00028789953677	0	0	2.26113172541744	296.450363460891	30.4803571428571	2.16131746538202	0	654.331902245707	243.990438251258	359.721329404075	18.597742491852	20.6711381219792	0	8.54679064105812	15.515570716182	592.26158732261	99.040843643463	43.3619676475607	670.46822360426	0	1.77953507556699	0	0	53.4767964437048	64.6908385210759	0	31	0	742.750264451649	0	30.3583815028902	4.59744356926891	0	0	67.7469287469288	0	7.64458285529083	40.0991535301812	12.9501334383196	9.17163256922465
DCUN1D4	1682.39224436408	2389.18370850149	1983.83927689404	2222.46149587156	2235.27834318482	3187.88044192616	1926.14848378324	2079.23669588692	947.160363549618	2573.3592954897	3787.21563205852	1517.62678701299	2756.59256909545	3699.53240661761	2616.12303310857	1702.83624354539	1094.55659461733	881.13336960758	1141.87136727233	2946.64588833626	5925.35953307393	2710.61539767426	937.694265379382	3131.17675	3513.93241726619	1407.0222173913	2718.57216391201	1743.03913871134	1989.6042112625	2858.40937223394	1300.45701184562	2542.81968878423	2027.57031719688	1910.06504476094	4340.62832298923	4556.04936289688	2544.69513152813	1687.78983688833	3581.28576473424	2081.87127743103	3316.12566681514	2572.5658249571	1590.37959985567	4554.33001374434	3802.07753012959	3978.44635193133	2152.7586990692	1867.92402507163	2085.77067464239	2654.0845333455	3393.90321895501	1590.93745048132	2794.40083035807	925.428175415751	2756.8469166483	3302.24774355297	1814.01545976505	2947.73917417323	2636.3933044279	1945.87810685067	1795.32653061224	2751.31887201735	2039.09209966866	2441.54135045317	1505.34315013649	1742.91817533186	3189.36456977254	4433.80581459133	3340.41133315048	4908.72441059603	2110.79789341193	2541.52066984831	7656.64260121869	1930.68831468538	3762.44565904602	2303.10486833515	2289.06462223261	5170.09486612997	2106.10609490913	2441.1526857555	2462.53004046243	2755.73449415333	3765.3462687747	3129.64430223872	2935.7354454122	2437.47599665692	2858.15645027832	1791.41693137142	3024.17986030268	3036.35553224961	3682.0253164557	2481.94043887147	3030.90211548041	2968.20878142399	3492.94859635812	3987.65151557465	3314.3409393616	1672.99604245492	2230.76020408163	2981.27977843137	4430.96089150547	2361.15339760881	4882.83029126214	3849.03493564694	3259.57701275369	2821.06258846678	2448.71584866334	4330.3742893378	4532.85810290867	4165.3128671847	1666.08953658674	1385.37713450937	4547.43609481249	2143.32747665436	1754.93438799809	1854.84978608362	4076.99865434483	3093.66530835072	3380.03319179601	2023.60378896637	2605.89775227763	3154.50137610989	2476.9363837179	2363.04761397059	2856.48082853564	2141.99325894704	3427.60727635186	4756.18060535377	4900.26428696872	1839.90054144069	4175.34	3575.4743210995	5205.13813615334	3675.34460950497	2360.21553678982	3503.93142989841	1890.45822568816	1459.50131508772	2692.7038101195	3623.15870816106	2055.23600063091	1939.53484522641	3347.18603492274	1811.92287934437	2178.60868979875	1882.33816270146	3808.25156987448	2705.96221306197	3403.74510267745	857.752843373494	2033.43313682585	2457.05781203676	3043.61558053295	2532.12194979773	1435.87364733179	2576.90589360316	2296.3024551635	2610.02194922827	5061.30238095238	2031.88080078199	2083.81018478702	1859.17606802045	3566.24284678558	4165.50102096196	3949.98245718138	3956.07101156792	1838.95412254449	1904.14733851124	3823.32610505998	1600.88737795276	2583.33501144165	1530.25044250568	2624.27535937644	2617.26783555018	2659.57346632573	2025.77384707542	3362.05803791822	1955.2441298513	2060.84928121515	1306.91799598404	3057.9793541013	5938.97138166189	2380.61642803316	1575.42566873427	1895.30573931189	2887.82236222047	2276.92918635321	1275.69486289655	3280.283667789	2306.23840896669	2942.87695986586	3720.16730357288	3653.59870929891	4139.29357443783	3703.50778980491	3435.11212485879	4796.32181646274	2529.13501816902	2195.83801532287	2553.003	2154.85665595022	2154.13762831274	4137.05027932961	2590.36682136504	2662.97726841005	2111.14870644646	1810.84634302427	2587.59932172702	3333.25133806511	3802.92201923633	4678.68123235658	743.355332410674	2272.32616897541	2258.85433580885	2500.69244094076	1769.29215442557	1532.94416243655	1856.69189867841	3068.34799462339	1547.60315893386	2531.61286512898	809.88785046729	6302.38684810209	2101.02506975755	7520.48557165605	3925.68859816889	1925.90613486342	2224.07014900752	4340.64356401386	2430.17359413203	4528.35427015095	3138.09738087585	6836.24611700183	4476.09931719429	5187.03843923933	3956.71542074693	4138.29464285714	2885.36097760246	2888.5667359293	5684.75101089828	3106.28949333255	4175.81023201635	3875.76953530195	6402.41335549501	1663.97231096912	5190.0407534802	1807.56657436366	2048.32182164197	4252.93422864454	3110.65290871541	3165.19586143273	2653.80533542898	2806.32681416915	2808.21300903755	1718.77528589096	4428.5472054943	2760.14244356591	1946.39736070381	1445.999	1619.45150904873	7704.42398588719	1545.04458712687	2187.48667180475	3264.18340169973	2220.59142281879	3598.68544152745	2615.03338525799	2153.80008434253	1959.55630885098	2785.34889521182	3079.96692768029	3225.7928876855
USP46	1732.39978456567	2145.0535706638	1539.91641952009	1141.94862385321	1512.89953382393	1909.21230459576	1611.63886714742	2079.23927879286	1161.4036259542	2049.47384837996	1280.23197339836	1752.94025974026	2866.1410982245	1045.8380608945	1773.12353863137	2020.89137675572	798.913473184605	238.278319668529	969.954250484337	1285.84993421548	1521.9560311284	1464.31892090381	6620.63965677218	1417.76063829787	1861.60584172662	1276.06473913043	2244.71792603316	1609.92765328706	1226.96842442161	1390.77949403202	2146.35613297669	1688.77260021695	2749.33950725563	1525.37741607325	2564.46611779607	1203.0952505904	1712.02730561525	919.264742785445	2054.33109868477	1457.5692788422	1579.11264053452	2674.92767835254	1428.35971098683	2488.13540215069	1965.83545742876	2887.47521545064	1280.77946850191	1913.07015687679	1792.84225279584	2465.99980263598	1962.39107243747	2313.66419789761	3698.36734283142	1577.97368372173	1967.91553049672	1830.86343102923	1812.22297564605	3555.64287307087	2093.3362681247	1447.92162780061	1473.77551020408	2794.03907863341	1290.60107062468	1975.4501510574	1467.30796542311	1228.75884955752	1723.63967962745	1413.1135490949	2311.06273014118	1549.28707169594	1509.08455122388	1220.92759378954	2930.91469194313	2709.85090957188	1613.47887180967	988.681856365615	2545.28975135371	2102.95403682529	2044.42097915865	2320.60384580366	1310.08267630058	2056.70636916162	1880.2766798419	1180.33558580838	1602.52928182509	2485.02429638637	1777.31025574972	1657.00896393102	2166.68157101281	1243.45988463555	2275.7217721519	1882.18403000448	1839.12904516883	1501.60281328479	1481.37803490137	2248.74167561762	4400.34598271805	2072.80762546802	1813.7437002551	1795.72058823529	3132.31830908326	2110.69190799645	2556.55326291262	2247.57352116901	1673.57865666516	1665.62328872961	2134.58818396013	2141.51763211491	2635.76099307683	1961.36832120478	1488.78083931552	1155.20837927233	2657.01149197248	2090.70117151798	1693.87266779947	1414.68484737132	2557.9029302069	2565.91081908401	689.980044345898	1108.50738685293	2262.56455819306	2351.14400766032	2110.21017687725	2304.99080882353	1355.68828872446	1772.58381315341	2141.7637677548	2479.09493282632	2252.75337069137	1353.34686241185	2212.405	1362.36817715397	3085.94051553206	2286.87861135744	1897.95719403912	2366.52079827141	1397.93557949071	1564.54315789474	1594.2700128318	913.333226081008	1642.69968454259	3029.34556628412	1909.17762014456	986.047830988162	1683.84732824427	2531.27657252494	3151.2	3059.34605089765	2796.40521452989	1743.6358768407	2112.4439462771	3113.82562822413	1975.42944498021	2818.82796097519	1204.34696519722	1933.65421292866	1429.80345526887	1537.25499229018	2175.82857142857	1677.34476850747	1969.57681341891	1917.33033540473	1041.03444150195	2225.33144895041	2334.23570140809	1801.70776926836	1135.41605991922	1259.83701815453	1898.29312008824	1285.96301574803	4176.96247139588	864.256931384019	1972.55522573927	1340.78415961306	1703.85906812965	1535.2022987063	1702.4358	1467.7257852046	1462.53819957204	1264.49389634341	1122.90632003586	2665.73913008596	1539.08929917106	3063.44651658541	1408.17327574605	2417.81199081215	1677.28149727689	843.217655172414	2071.91989450056	2193.7888411536	2282.29305707129	2243.18369675309	1957.36524552655	2265.62339738201	2649.96534864695	2303.27624056453	2348.50424137931	2014.8526782261	1997.52280189712	1506	2440.81151153746	1211.87770041555	4629.97541899441	1585.5050219563	1792.71322737922	3009.33724027704	1374.96043410886	1669.59470752089	4458.6800957921	1317.48089987187	2407.07635163021	1165.89415293885	1100.83924683503	1912.90151759768	1255.32593682887	1099.93000276638	679.827411167513	1145.25991189427	1209.91103026492	1057.65844027641	1881.433329361	331.317757009346	2517.27325997786	1851.38026371757	6981.06210191083	2754.33131318803	2853.99698536024	1783.83739399794	1625.15930529001	1531.29668337408	3694.27167630424	1869.05978713714	1639.44972577697	3938.31212166356	3161.05989100186	2840.67530236759	3681.08928571429	2552.51592661617	1971.80093187869	1263.66580284016	1694.81530226142	2382.22965661989	3224.85040786138	3733.98365210621	1440.24214483493	2337.5472403294	2223.89588339097	2007.69538917163	2241.04377657647	1529.0799117824	2831.58747233784	990.019360860343	1856.05508381637	1217.60686193384	2163.33617343257	3584.05834755421	2393.55862932283	1244.65757991202	1968.001	2121.5494725522	1691.57938045559	2666.2491918202	2000.28002569043	2100.78191672196	1268.93959731544	3933.35942720764	1356.87226584767	1551.51114052328	2145.57958805163	2190.03069280221	3552.65111489011	1704.61211441839
CHIC2	692.15972916827	886.000387882873	671.191156645996	630.601376146789	813.241511036755	914.411005870857	742.9187002765	885.936736181306	244.30820610687	1295.21286504612	533.167206160733	733.233766233766	903.070303123011	388.523952528565	1094.21783919675	1203.72560973148	1286.38610089047	670.157774067737	496.649448498657	860.298013500279	974.787548638132	681.721808731886	277.043934135316	1392.1524822695	1089.92805755396	671.611253196931	1131.83469390491	714.125131262677	648.502024531454	991.221272600919	999.425296140619	532.463647660863	590.555608029397	460.818921668362	815.739708676377	932.295460509053	674.432405201001	644.968005018821	553.953957953803	710.502332283795	350.913140311804	1523.83966658495	558.552047627638	1058.74198159362	1080.71669854646	759.624034334764	811.563090890361	643.332378223496	1184.2611183355	1038.64776941516	677.83073275014	725.855434634544	850.15898196899	846.331750166541	870.466556042783	1083.38812673988	671.060120625251	1181.07968503937	614.610304792592	1917.79051973146	822.428571428571	610.929501084599	1817.77600592414	1023.42598187311	1032.24021838035	1566.45184679204	1239.25918571754	676.306637410861	1332.76173733508	1340.59832997409	1186.11931085424	656.144761288258	648.054840893703	1167.17462135761	1440.43677037085	1200.13057671382	1107.47420521484	977.580655271712	449.420129039186	906.14054931381	674.306358381503	999.808550957623	486.237154150198	1281.62739673692	949.399594273678	1421.44390770137	1237.76964239713	1991.10114333442	1077.60997613504	425.502884111169	1751.51643037975	908.45723242275	858.492874974446	1268.2810682714	1363.55747344461	1819.30182599355	423.587029358947	1098.51337765534	994.798469387755	1148.23008529412	866.314970563499	690.942578398178	547.63572815534	1193.75430972098	1479.26426936525	277.604194072271	992.33886633439	1530.77997852163	758.188038749261	1177.41088149113	1351.0406347338	1037.95038588754	1765.75903773241	1114.72082697959	844.284016039029	1621.45988083677	1419.12662068965	2473.35686014545	349.356984478936	1254.09232338581	1560.44374549593	1569.34790761429	477.050811010403	1033.02205882353	982.565144562209	1249.74606658463	1014.93296785447	1086.51557362687	819.873172821123	614.501552038466	1280.175	433.495286027651	1492.63714474554	1217.14532364059	1010.12542688606	729.777444743463	1123.65650106937	696.581052631579	1205.17143926639	1279.47322713821	770.403785488959	1484.40020511924	1181.69048238205	684.410170475265	697.04718945177	2120.14735226401	1144.89205020921	1045.31690970339	1605.74830678084	987.825970548862	783.847692226891	1702.65698191521	1045.2308100955	999.658897796747	1114.9837587007	760.716693448763	964.245864615324	1353.7732592894	709.645238095238	610.475006466787	789.801481956315	400.030869582724	1230.95288691109	700.266506239059	1145.15293634127	1399.31883209174	1104.88601601439	856.866302330059	925.752102578244	622.700787401575	701.26819221968	902.596469020153	1661.627395935	1412.22914147521	1278.40196232665	1027.31453658475	647.228950929368	399.345885020333	1065.56354540249	650.632987753906	1016.97176154191	1613.97646934097	1147.26862810852	1000.4498759119	704.087661256254	1304.17879714561	1681.62678612994	621.547034482759	907.753086419753	901.64108010134	1951.64501605705	1182.7348452216	1506.73625051335	1365.40551268603	1539.40780365009	1455.22180815037	1283.78976640712	1225.81946157812	1385.33523458592	696	1241.85221674877	1064.5622918788	2165.34972067039	1481.22666475738	1171.09605521434	507.85189131593	1115.3551198718	426.08495821727	871.131413860522	1457.10530636053	1666.85431283533	464.79270258099	427.747338618513	656.28802066516	870.702425226547	525.843152810295	0	780.859030837004	687.09314362523	1512.60710760118	557.898707295402	132.527102803738	654.964515919005	820.974053594215	288.525477707006	1306.51503684494	1115.848445404	412.061155178202	958.162538315838	1343.4991601467	652.613857695236	912.029173819726	1788.27239488117	2029.40409683426	1465.2133580705	1796.12987196968	1308.31071428571	389.039305086229	850.638434578102	1875.83817701453	1269.79970014633	1048.98491850642	1560.35059506638	3162.68413266282	973.214057507987	1540.55901305073	871.460474487344	1017.74547949488	871.947819527743	1234.6749735437	1267.70569463039	1069.08340704016	918.240098992568	735.280200076245	1208.4627539001	1096.27432709595	838.584943791725	441.837976539589	961	611.713771093536	901.604367253447	1266.59157541182	769.078998073218	1374.6356272114	740.214765100671	894.970883054893	1478.81867321867	949.21496917889	591.181074142491	1073.42040994997	910.826051828479	978.742908225464
NMU	248.05724397938	213.956750015059	344.091668913454	34.3307339449541	417.981148805235	462.229739231422	328.108258932184	560.490588196336	311.962786259542	85.3236406486243	114.811817255851	17.0519480519481	384.915842176762	0	255.502642655078	44.0387418194444	2374.17449916293	218.421793029485	42.448670811851	138.016093117941	156.333852140078	8.13510511613229	546.984177651779	142.008865248227	1656.69064748201	117.531969309463	3097.65284647659	1516.39165152251	67.4416165431731	1871.02620060716	659.259457393963	165.186742178617	114.174084219017	1060.5513733469	331.781545915136	173.642613487274	220.48577113635	299.008155583438	118.55841166539	279.495439546302	224.580900668151	988.85413091444	99.4876420710806	700.933064517819	259.174544126178	60.8600858369099	364.498559432147	276.52005730659	176.206990377113	234.060998216296	113.761801300723	364.492060926398	21.5230122017466	624.861759468755	2227.9536409095	497.420990882972	123.805209420167	1382.06173228346	466.001646016932	605.212297451181	249.408163265306	1625.58514099783	6139.65657814869	678.315237160121	1164.8508289354	603.486172566372	283.079509427865	287.376302797586	294.906144513002	630.602936942125	380.635339034812	535.713127887249	784.0663507109	1395.60289845977	210.453765888217	257.167980413493	628.911028412688	524.06385643432	334.862056931158	186.853816155619	194.410404624277	250.64803415646	337.731225296443	320.406332399824	390.533166438818	457.965202657307	163.978029548337	270.730233665667	169.665890570431	132.19507079182	1030.45825316456	945.501119570085	361.196917911759	284.98788132264	176.729405349014	605.023630504833	1022.91761345193	133.917471980118	773.737167091837	593.425797058824	906.069386038688	0	2080.40388349515	1000.26273706426	269.57890054214	647.117884830631	328.39873130947	1057.34396180768	631.281027971488	405.28671696835	520.194604479936	138.97243660419	1592.71837333925	3836.93766013408	371.698851668643	761.59274521641	921.452171586207	578.95455165825	82.9722838137472	272.445837929052	385.086276582985	158.085788552831	203.562398183592	735.306549632353	248.748071802212	80.4350868289673	420.107650137055	162.212184231618	819.873172821123	383.838212856872	1050.4032825	211.545699581494	1214.93547521481	613.55279816907	753.311431853462	359.890246722804	887.717508878972	1109.3698245614	83.0347729380059	32.1879551041765	188.873186119874	816.315724615501	606.865936511893	382.770429688294	423.692616932686	1168.90253261704	479.054917154812	27.1831820490243	338.627193946979	576.524765729585	663.257498880311	495.559599169879	129.868617423925	550.572157994254	934.230471771075	432.136867002814	145.798532870354	429.7692886633	378.269047619048	392.449256660791	212.714083135159	239.666071644275	0	48.7298857434397	178.831612437918	24.8667320727126	908.607934282515	281.193851152242	207.208051840618	214.72679527559	102.75652173913	220.172196933314	2313.34006718485	581.088233978235	565.207815494961	492.495358362725	477.368727881041	41.490481560554	83.5736114041168	67.8921378525815	517.313760645451	1006.7609965616	819.263022230595	229.988477221127	264.032872971095	199.014296967024	269.407908889034	223.843862068966	674.920314253648	468.199109621784	1516.80309875573	252.212951267215	704.837195658551	796.845488476077	1063.45563247325	818.359327988888	882.149054505006	232.481240098923	140.832542867567	42	467.737101374125	553.127666015356	871.421229050279	210.926677061451	3217.06225796239	0	394.220344092618	290.763667130919	723.76936331226	322.730762069936	346.809739991746	1000.00854191667	2747.60227418919	994.607039070068	233.150175475355	125.430476817135	0	156.171806167401	0	0	251.137007517545	0	105.217813659743	289.854104636325	94.0843949044586	116.725241132669	45.5995758939135	230.683809095489	243.670645519976	115.569682151589	188.124748547073	102.003262861417	439.264510054845	1290.99278336437	700.950834879406	505.706468806998	841.726785714286	51.8716191691685	108.208422773186	120.979854689564	209.884247958071	148.41753043616	963.363061077933	853.154246125324	2.79659211927583	292.729716153901	718.888109849768	162.497177398343	328.194168151868	333.202488239151	818.55870616788	61.8762100537714	279.387006864018	936.785561030085	109.575638307004	151.51758992383	26.3555268048828	441.837976539589	464	657.681880508601	405.721965264051	596.332998540194	674.632386640976	226.807216083933	52.8724832214765	1109.31264916468	692.9542997543	1194.95082414398	907.157165494512	138.801677669587	571.964226859116	1067.84007770258
CRACD	6865.58236516119	2515.3660733405	6565.3540037746	673.966513761468	4036.67643886121	1698.19186804588	5101.8301200194	3047.8290049386	4187.06679389313	691.121489253857	8338.79958770329	4621.07451168831	1581.11584401839	6702.64906783557	3480.76063906918	2052.69468813966	15109.3968979785	2447.31690826218	3211.24194691653	3797.74512923023	2093.6459381323	7476.16160172558	3729.43757489849	3650.32624113475	2310.64748201439	4778.51406649616	5225.93801691666	4369.29456885905	2666.64032487334	11229.99914656	3624.42185708827	2015.62971573271	2267.73353483289	1648.26246185148	4263.30018999367	4872.3290474941	1213.98299852718	1838.52948557089	1332.76007596266	4683.55146409331	1147.489477951	7733.14832066683	6817.7459859282	5886.38522868689	4919.4726627786	2447.92789699571	1129.74415382008	2666.44058810888	713.015344603381	4275.79287812984	2839.30495746387	11083.3744706589	408.937231833185	1356.5076478452	3792.5897289864	3265.79017050915	8718.39873293608	6565.41354330709	5606.69513474842	4637.42687594186	1290.32859183673	5252.71203904555	6017.80590500739	3284.4833836858	4189.89171974522	4189.54480088496	1750.89918794272	9677.88099890291	2362.10750468111	15687.9493233516	1545.6101645656	3691.8504095752	1626.80433310765	3266.83727800897	1980.60377452578	1297.28400435256	1397.57794559376	2627.03804956178	3921.41092985172	1593.28038936996	3408.31213872832	2688.89641086735	3985.70750988142	1418.05641307277	4454.09809653928	4224.29104964773	7442.48669595195	2559.43859601233	2235.46274738067	2383.63823911904	1950.96458227848	2735.95566502463	1301.69854620109	5169.78016294052	3293.22837632777	2540.6761546724	2273.40059905945	782.155669680977	6049.17857142857	5208.23333333333	3302.92935239697	6950.98623982528	373.248932038835	4795.74119832743	3754.94671618087	3610.73022695352	6125.35024920707	3512.90695370732	7585.13441340999	4396.06469172538	16085.0033052852	4955.23594266814	5967.11008245396	7493.66690411601	4022.28118784253	1547.75715898055	1990.68910344828	555.323753631383	786.053215077605	1505.74269010171	6204.6583814962	1280.48324652114	820.465238480433	2536.69669117647	1834.5343902285	4246.75332042048	828.436581111388	2264.84936474334	3366.79400135341	252.288027229869	915.8175	8460.09400211564	2874.19431592862	2932.30428215867	1354.98665010866	2621.70047786265	2586.48415112464	6818.38596491228	4607.24131459528	4116.03475894657	5174.13123028391	3398.88188232675	3656.27491831991	674.008800103301	2823.72449687717	7906.21488871834	3485.21841004184	3768.57751134201	5754.47760552479	4169.25836680054	3228.9620556775	4799.67091609843	534.137055533886	6943.06758295252	2016.7192575406	1881.87768405519	2601.15046880136	5393.60457272442	3360.65476190476	5968.09152468947	5481.32679041804	2803.74058813266	2050.41580876904	3954.33998755098	3658.20456320373	377.52220510391	874.070786641518	2590.52381617537	1747.90017923618	1407.63779527559	609.328146453089	2651.92481977887	1335.76732911641	2991.16324062878	2493.08935739907	1242.78125586844	3285.91672862454	3267.37542289363	472.950664536934	1185.30903289468	1094.65710443747	4539.4435530086	1285.29540316503	1276.43604857726	2621.90987836315	1069.17255285476	1512.16052086103	3566.28910344828	2749.78451178451	1613.14016371872	3429.07624456779	4283.83121645692	2676.07040187738	861.452428499844	4506.66964191315	729.260815422294	1445.90656284761	3020.51778248057	3851.33892739876	555	2963.69665543168	1011.75110768638	2895.93519553073	2028.68804005171	1608.53036155259	931.761321257326	3714.64535612475	3494.51658356546	2393.00321023063	1074.16358121785	3758.55055716054	1234.75233109899	565.191678655092	8859.88827897966	4743.47126918443	3293.75607872687	3972.32487309645	6541.86343612335	7123.77028536179	3172.97532082922	5073.33869776181	3430.97943925234	1349.38472556807	5867.45297277754	2113.7627388535	6577.62742687452	1550.38289806507	783.620572881624	1782.09972104864	4792.9315403423	5730.36384834401	3573.11129602013	5480.03473491773	16067.338299193	6971.06910946197	2378.56421880257	2412.6375	1253.56196860411	2699.1989902867	2833.27014531044	637.523403172641	3240.03015596227	2244.74751876653	4369.12692123652	486.607028753994	8914.30050192596	6852.71039964707	2495.18692136666	1132.17472323495	2448.8100676754	3176.58731183378	1130.95961709393	1582.00668217906	2926.11508193608	1593.54285423615	1953.01717012113	2913.48369043068	2214.96554252199	1648	3700.92724707842	2226.10196961299	4179.25936167012	4857.34104046243	2782.98584059745	1268.93959731544	6426.49260143198	2626.64520884521	4032.95903148594	2051.29639950304	1418.89312491411	3513.80287293072	2777.69443525089
LAMTOR3	266.061398784335	1996.92692377196	1646.11755190078	1456.34587155963	1035.86069562224	1321.37414584635	1135.62858531968	1077.07177547407	1037.37022900763	904.430590875417	811.546543890674	954.909090909091	2157.0091617367	965.201014143292	944.248896768767	897.901013763116	566.461247935977	220.903858859365	1782.84417409774	874.101923080292	3014.79105058366	1135.66067421207	3104.31280043931	2910.01773049645	2410.92086330935	1309.64530179028	2149.94437071889	967.756475111637	2630.32421149958	1413.83115153436	331.134887275506	400.66571507154	704.729692248414	1429.20651068159	1292.21152628246	1198.95883547625	1309.96028687228	894.553324968632	647.983043067733	1003.05842845055	494.787527839644	1189.71512625644	1553.42846833844	677.079259039974	1393.68758339155	1557.56738197425	1101.54888127528	1503.93051575931	915.960410403121	1408.54564998021	1322.4809401209	111.068396247958	2048.27332786622	1384.18744186117	2512.23259212348	2414.18459973045	672.854399022645	1784.02582677165	1834.65214967296	1312.57311498196	1354.22448979592	1405.56507592191	1832.69619201927	1650.1752265861	1243.70609645132	716.775995575221	1841.06525390864	1300.75589687329	1128.59398182843	3218.79700547077	976.579556715579	1324.7479674111	1813.48679756263	650.864132017113	1868.36410442724	1065.83025027203	1797.7961721292	1555.3946508275	2458.59247062614	1024.68221762759	1609.57803468208	1574.90514794976	1204.81422924901	1862.49307031338	1855.03254058438	1343.86510287964	1251.87704255214	2175.42680366239	1515.52910360885	338.749868904038	3702.4784556962	1744.59068517689	2565.00919961877	1428.27259820762	2240.02750379363	4764.03222341568	1360.88598794045	1605.06883083416	1014.89540816327	2735.41666666667	2368.69893229605	613.016723691616	3512.21126213592	2197.47219174081	3611.26253061273	2468.42648242641	1488.50651472587	5288.29793435455	2212.73436979167	3109.19009808115	795.677944317197	204.115766262404	2848.65681876637	1829.16119288235	1646.08315679573	2137.37893383028	3494.57213793103	5878.16100918326	1720.58314855876	3021.88415568754	3954.46138389058	2500.60701340829	1188.74224893472	2034.66727941177	1610.65718706255	1443.38967642492	1772.69723398953	2041.42503551866	2085.7421688204	1056.0182140921	4894.2042175	1003.97508244004	2336.15069398546	6402.46328998503	3896.19807513195	3224.01929279628	1368.44910394171	1699.06807017544	980.880283028328	2281.32131800851	494.54952681388	837.193364631243	1931.03044788945	898.678400137734	1167.21235253296	908.922486569455	1514.07029288703	1460.47576434467	2033.94785525573	460.516733601071	2068.82073128021	2286.55855321672	1160.44103099148	979.358769519733	1125.13843774169	1427.24789806676	1494.41963668131	2198.43520739304	2246.16785714286	875.010009221399	1376.732815847	1275.86938140041	1378.66723334042	1420.38592889211	5126.50622322032	2326.16975480194	2654.37324585988	602.241948924486	1630.9278919068	1390.93700787402	1930.7391583524	2116.27653539392	3002.36716246464	1362.2176541717	1007.10327964955	2079.63860308635	1279.81185055762	254.129199558393	1912.69606099876	975.949481630859	2353.88884222322	1977.39831575931	4111.16428033158	1513.32418011502	921.044905713123	1331.70205098147	2326.9021808077	549.830068965517	3035.66778900112	1746.03715203543	2537.14023284347	2833.59576003819	1220.17717805808	5823.43297524138	1774.90249276274	1118.63989334008	3113.81090100111	1528.75185725547	1537.66143743159	1344.033	1509.42234897589	3302.08878003137	1276.32402234637	2414.99195422043	2813.3932755018	684.131060202451	823.696166112219	2035.33286908078	1751.39145032138	1965.28342625602	1550.88980602559	796.563924625333	1026.33799190249	412.085283177268	1064.65035880782	1038.41962057262	0	451.162995594714	1029.92548140081	15.5538005923001	1004.55477204852	876.151401869159	1751.83280161469	764.00850701829	269.708598726115	1047.46464160844	775.19279019653	977.324534717531	1030.43772978363	417.334963325183	1333.53491368024	1095.03502777697	3010.05850091408	2150.02731222843	1867.69480519481	1129.99238547219	1824.13214285714	1346.500780933	892.719487878786	1524.60634081902	2715.37745795755	2397.32044924848	2320.99826298313	1390.60383729678	1297.61874334398	1525.60212942887	1686.0279370869	2734.65644595369	1642.91281808568	2574.33155297097	987.801484776179	752.830659888111	2784.97239326234	1734.23445230869	569.793319196422	1075.10642850365	1324.96421119093	1120.4780058651	952	1239.92849169634	1313.76851038923	1702.75248756725	844.974951830443	1489.57171644313	264.362416107383	2288.1923627685	2096.28353808354	1406.95822842759	1202.74770256576	1619.38889256501	1916.6197488713	926.33488949169
NFKB1	3256.75155805186	3634.52445803466	3105.32111081154	5431.48529311927	4843.10534852478	3142.65980314407	6154.15490846895	6116.32384027425	2473.15076335878	2559.71092593154	4115.92658315589	3805.99480519481	4019.40817920795	8464.44880555285	4884.17370524707	3667.44610825585	1753.54285547314	2745.16480784784	9364.17253622726	6144.016411967	7358.41984435798	4231.88168141202	8858.29509802065	7060.86934929078	4752.08197122302	6155.31713554987	7906.59642632136	2741.37887700114	7330.66688530355	13031.8665327172	3422.73060756592	1954.12225655192	1988.20388036564	3826.8006103764	5056.58585243825	5790.15429021254	5805.33154847613	4487.59347553325	3658.95787725944	2614.74084328273	3298.58000979955	3742.96546261338	4654.60039689699	3987.25533102763	7665.27926358761	1846.09152446352	4567.30791597851	8826.06594627507	6202.0021123537	4392.82337723799	4806.43136488049	1511.15592641588	2797.99517339576	4508.49228438368	6040.37678509688	4971.60300614975	6048.51247761422	4200.77291338583	4663.68392981652	7540.92597172704	6532.02246938776	4270.10029229935	5973.05032011735	6235.7583081571	2229.35213830755	3403.05199115044	5732.88219034278	1592.45580855732	4965.24638739091	9717.63662539591	8125.98969058329	4675.282669483	2354.86861137441	7009.45936567693	4805.35864940579	4280.46858106638	4279.55955697657	5892.35900119101	4397.26753706968	4940.57563362009	5404.95953757225	5427.922428566	4871.95017391304	8723.32079178876	8931.762849674	5250.33580950947	5531.17112596886	9834.54008202293	4303.55467927823	5754.6166754064	7862.6582278481	10936.763153605	8675.52068690487	6191.40338662928	5326.35291635053	8736.87758378088	4416.12009331668	9389.74970202622	5772.8506875	8445.68069901961	2618.82211942809	4566.45768333299	3310.28664932039	3158.00248938852	6053.89231685039	4233.46395960213	8695.4272768464	3845.89139541094	3914.5931786067	5209.5964444598	4280.24912587575	4777.17750826902	6067.58530694032	5115.91315912689	4529.38365402179	4909.42019475577	6869.616	12492.8152235372	5528.57864634146	8294.06124638524	6843.37166836049	3118.57455155345	5437.13611636939	4776.52022058824	5994.87848775405	8059.59599817577	4281.56245252928	5172.4231913066	4831.93772685782	5292.64239981517	6440.2682825	3464.49605991413	2119.19935624587	7095.6982697345	3942.66873641726	3563.91313768554	6974.94940586606	6947.38061333333	6865.78951093112	6276.65124531441	2875.34822649842	5624.43830800482	6315.55202873091	3761.13760677644	7697.58778625954	5256.03069838833	1494.29068953975	4626.08087387196	3934.62952450651	4580.55957161981	5601.3883872759	9435.85639905129	4729.72916571945	4234.58747587358	4291.36736272235	3228.06544336061	4594.25837944445	3439.80726810895	3934.31227738095	4875.05576566208	4273.97741114162	4805.65542432255	4456.04945061813	2685.55814763845	8599.60751796396	3594.37082989827	7563.92669030736	3192.76797922466	5434.19157865711	1844.24409448819	721.098398169336	6745.37506823556	4198.83410759996	6420.53189600967	7888.27859841414	6906.47595322978	5467.74200743494	4019.39040117867	3187.19363491155	5550.18226944854	6047.09947960556	9868.94215530086	5019.48076073851	4178.8975307622	3847.92093942372	6457.38090174171	5677.117713864	5889.47979144828	5355.15670707071	4058.40712925433	5266.01931669867	7985.08431609951	4742.0499037841	6381.22481717464	5937.00755191945	3689.20507195901	4355.24582869855	7996.0062579952	12469.1523940168	3546	5185.95851698211	4241.56917191843	8890.25698324022	4130.84492267538	4971.40252010384	3840.36341076185	8374.77852938221	4312.05475348189	4486.06726768205	4590.48382466641	5583.63681386711	3760.59550270074	5872.85278279028	4726.29124959638	6544.71524697502	4611.98335364615	5225.34010152284	3626.6563876652	5416.75093685421	6139.86278381046	3317.05502675546	3003.9476635514	7372.9565987369	6251.13100808167	3016.97292993631	3145.46464472776	3578.22822600333	4238.20042228706	6888.85618461013	3335.46783251834	4568.31032255079	6786.21707625073	7731.57769652651	4182.69149596524	1759.15822124304	2097.80819402879	3502.89642857143	1385.40449530988	7472.3927503928	4205.67602377807	6039.4192349935	2711.76436966407	4751.72506644243	6543.35481279379	5472.93077742279	1546.97124272918	3165.17384017268	5341.02350847215	3250.87198627452	5853.86335021187	4660.73056408398	6483.25178674517	5833.3159777086	4467.41886950173	6067.35962968497	4827.54649656019	3212.97831321344	8033.93992741935	2333.001	3703.28452557975	3406.7765019791	7828.71628111238	1723.67975208735	4457.98778100108	3701.07382550336	3344.85966587112	8354.16412776413	5733.83902502723	3654.1131530233	8460.92139486824	4851.98332822375	5685.10458016156
AREG	68.01569592983	1791.19927952671	208.154219466163	630.601376146789	397.534258188358	40.1938903679497	0	508.832469468563	120.274809160305	64.8459668929545	51.9012324581245	13.6415584415584	472.262129439951	0	275.868795330483	90.5240804066357	103.813615159581	52.1233824274906	150.692781382071	538.260462891751	197.716342412451	117.145513672305	1846.95956090211	1401.46453900709	265.942446043165	83.9514066496164	1180.57398694387	1428.25026252535	243.836761223827	318.8812621158	81.2785632403516	323.344261285804	43.3074112554891	241.762970498474	222.020899303357	4475.43164523747	137.480980602437	281.710163111669	12512.0006517905	122.770172232228	424.604899777283	94.636430497671	252.982861266462	906.444608158144	691.953659824227	281.759656652361	1051.20579018553	524.823782234957	127.031469440832	192.264391391958	853.213509755421	627.300222915986	634.928859951524	94.9157102990513	1190.00491205849	234.386854342762	387.564133837043	59.5502362204724	135.764259075799	597.553903618059	597.755102040816	1091.55585683297	589.347350757894	152.720543806647	301.070063694268	289.760508849558	136.29754157638	114.518376302798	309.087296530902	492.233227756982	3129.66834317512	307.308305919817	250.68788083954	397.402619068141	210.453765888217	102.868335146899	154.580825165408	262.03192821716	3718.73126381444	1973.01556413783	3203.39306358382	336.982357032574	881.454545454545	4183.88449271556	269.333218233667	140.142357097318	846.338217023676	263.048077759707	75.6618160651921	128.063974829575	3904.48101265823	1347.69189431258	183.214942829912	371.652529373275	313.230273141123	306.742749731472	216.299759672654	271.716609814731	256.235969387755	202.099019607843	101.042472666106	166.241823373998	927.003495145631	191.760545033986	87.5789321558221	174.44047330217	2023.93565926597	3449.78194106209	227.781814216516	2825.19445181917	339.958164054493	673.147739801544	360.966547228755	299.810465625412	406.210843531849	47.0878500748051	21.7324137931034	3775.01998479206	1821.02328159645	1528.61999616679	423.747855565792	162.395742824791	355.845718962158	57.9264705882353	223.875130248077	6533.23748276543	400.476451532519	1900.63710203462	501.033605612908	23.4267453856307	1683.9225	0	43.3906146728354	382.474471585914	388.886060229742	17.4946647712474	896.568170323514	5502.62175438596	2372.42208394303	2138.48726723372	139.169716088328	1968.75936572044	499.439357688359	309.960837084543	139.409437890354	933.106676899463	0	29.6543804171175	76.4642050848017	28.1231593038822	68.6128447117563	581.565965016306	184.329650537184	215.661905205122	627.559164733178	430.143470641185	839.988820186923	1447.99191103481	2730.72738095238	78.4892699301587	116.2049157868	942.804031835935	3.51700824831739	1864.36933233234	389.037191970208	397.867713163402	210.004020167118	0	170.445332965669	76.3464566929134	10.81647597254	763.482692848357	348.244741296644	409.617896009673	2104.63602801043	71.1809697633626	1291.52342007435	337.110162679501	381.779452096079	19.8018735403363	676.215598386374	5275.32550143267	4646.95139412208	41.3979258998029	16.3741316571222	31.7576005798443	597.477217294228	660.665379310345	2351.90572390572	120.627718199499	1080.2526360807	231.196956820378	776.476386036961	1255.57005346366	3500.23159219635	603.86755304199	46.7363737486096	154.988667555854	482.8544326888	135	567.820585947628	200.126592729174	994.65251396648	23.6996266361181	442.038877983917	163.687799680341	977.538251611777	25.6016713091922	63.9003582023437	727.348433918812	3252.42509286009	610.333851874027	138.728866578977	1065.83209557636	1444.29105913781	112.163791769168	653.167512690355	173.52422907489	2325.5460245777	812.689969397828	52.2503321031947	2760.98130841122	249.886060290383	184.30029774564	22868.7802547771	19.4543775078792	61.6935438564713	42.2626825823797	1420.72376370969	284.10880195599	482.802299831424	1809.05786780689	633.696526508227	6402.81067659839	13.5667903525046	99.3974783517203	293.080357142857	6.48395239614606	138.26631798796	262.773447820343	1917.81731571687	606.2453630099	61.3725502231115	1176.37567857809	117.456869009585	74.7844181092585	292.209915154762	416.933547272064	118.460616906887	31.9509235297816	131.815354640643	1337.21708817373	450.222374118449	237.947819849747	209.759079044836	532.539764585227	1600.49926415106	1747.13709677419	15	135.543513826121	231.841123008029	133.066040996572	23.6120745022479	349.405711264437	422.979865771812	142.894510739857	454.872235872236	1158.81319841382	109.572354259169	530.542646707013	1959.78901868794	630.223491061375
MANBA	3061.18042625221	1752.79404289901	2337.28301752494	2431.43448027523	3535.53339486731	4672.1704739064	3230.53181688998	3209.79528749173	1443.66229293893	1465.72192204551	2325.74770044564	2394.18558701299	3082.28762850777	4188.23933732051	2132.04735604057	2108.23488136428	582.780296875519	3224.20351301478	5570.66429421811	2828.95036466171	6434.65690622568	2836.93730991756	2187.93671060711	5708.27215602837	3343.93851798561	5046.88656521739	5400.9635259581	4155.23511106209	5712.00583207304	5028.50777727655	1248.70664959878	1450.81055427405	2208.67797402995	2554.51563173957	4259.23895376821	3485.07960377854	3934.38141724599	3160.28638833124	2655.58168645088	3336.25853336021	1664.32487839644	4515.46333120863	3917.29606025618	1821.40135505565	3783.23096189664	3980.24285150215	4102.09900871652	3568.82147063037	4636.01962392718	4073.91317733794	4493.11240379808	1991.32806854994	3522.63912254156	2641.81269368107	5575.74818203485	5888.64157376581	5663.66667554923	5477.94931086614	4938.48913670743	4901.99514359333	2467.58046938775	2818.51043655097	5751.73173967514	2937.38925528701	4436.93762784349	2618.60057688053	6424.24622777582	2275.42827975864	4599.93923085063	6143.80109300317	4718.0673025702	3144.19586231399	2421.50091672309	2814.24263220757	2170.01216382518	5196.45395647443	4847.1866996206	2842.09235618678	5796.25952581231	2432.9250903022	2869.96695953757	3804.35674976292	2701.84740711462	8250.80206986652	4804.33228019988	3803.27337842229	4846.74269947567	6992.76065580323	5674.39775552969	5017.73243314106	4277.79746835443	4453.14269368563	3841.39791014607	6294.92231797708	5929.50510716995	4200.90753705693	6481.61156088078	7160.10336770728	3116.18610841837	5862.43043431373	6181.81160639193	2344.01490463035	4004.77747572816	4435.45077536821	6799.9006083202	5846.31994300984	4626.29571001359	6520.81222812745	4375.16149890066	3611.53629648378	3157.44057684946	2662.19073869901	3807.69097583632	5961.42651428613	7466.4340762629	8282.03217932229	5648.10004468965	4685.64263292324	6388.86148669623	4962.53483286193	6100.53085187851	4445.04597303383	3549.34194513497	3425.00635845588	3861.34020481839	7382.03849691082	4526.82090605532	6416.40088671363	4616.90131517612	2455.68876241802	4234.425	3634.462625641	4568.98486318573	9068.42191199306	4495.80412604781	4143.65133887514	3542.35263789781	6034.19970947368	3789.92529972231	6667.80128748756	1155.60567823344	4310.06560317378	3150.1939595127	2140.6020225503	7484.373351839	2665.78702379125	3704.96736401674	3326.6234527955	2943.27765965678	1919.40562248996	6357.33560183046	5176.22203261192	2005.42281163977	2417.4405602063	4676.88975251353	4004.87069745432	4382.63587058588	5546.73798211036	7627.60152142857	3083.27364159644	3813.09689768211	2026.58986806609	3647.13755350513	3726.32382810451	4292.63637619927	5487.96117417531	3057.1004148409	4008.20357806842	3753.94817041224	2619.50418897638	1117.72054462243	5900.6981270017	3919.92738175791	5592.93465961306	5219.84675193145	3424.36255051589	3363.23827360595	1706.29605417778	2656.43092468581	4527.14110369968	3675.83560421336	4316.22527621776	3720.29051281085	2366.5814306054	4889.72711287457	2710.0052050538	3355.45377876865	3220.67852689655	5616.53359820426	6175.52581053536	5341.34596644123	4600.99522684145	2945.91443355823	11188.9403846201	4915.86952108244	1750.38764832552	3178.79636818687	6879.62816929496	6723.21051222182	4533.582	4190.06248483277	5789.77350909541	7878	5524.28580040991	5845.82909390236	3051.30007671817	5367.10165699689	4487.93092061281	3494.85664804778	4563.40093347629	3174.80473792819	2806.11317125808	3282.41746916965	2420.26812011624	6121.50847624535	3161.95156277533	1959.50253807107	3991.62989867841	5043.97505131007	3229.80501974334	2330.13727003365	1516.69906542056	3881.39074158474	2973.93829817099	9132.45859872611	3283.96342995016	2094.89548079827	2659.71916390201	3962.95199845242	2692.55529584352	4357.5604593323	5504.80408665014	5962.02575319927	5165.29146865301	2926.18483302412	1406.74112243452	3826.114825	2535.22322557565	2255.39116165104	2310.73343659181	4525.77601556948	3577.11403864778	4308.18006665726	4165.20050608007	3365.92793610224	3510.30152823516	4489.32436366071	4864.60744178927	3270.2878755833	6254.81092516945	3098.93016709981	6532.01711540199	6319.40666081018	4131.47084665873	3989.85561910454	3605.63957721902	3505.91520173575	3810.13636583578	2406.383	5233.27613686398	2707.55226169514	6631.98930559565	2668.01094026975	4593.00397126218	3542.45637583893	7325.27651169451	3480.74622457003	4005.04392019692	4684.02703000808	6086.62275339377	5581.36937715908	3476.42609090471
UBE2D3	5015.15734400246	6926.16127988813	8107.3986939876	11705.0131458716	9646.93431234056	11970.8810532146	8576.71758767424	10737.1451433795	6735.38179580153	7675.43997062735	9291.89337462423	11127.9955766234	16958.5022585345	9177.96204841064	7020.77011920796	7276.18612706962	4597.13769739277	4378.36412390921	13916.7712564629	8183.20418778458	20650.1676501946	9858.72725857077	8630.99120559855	18782.0971737589	17241.4542302158	10332.7391304348	20080.591439793	5727.39148095809	22557.4944213021	10503.875777179	8314.49899808942	3637.6229394653	5917.36719245456	12221.8728331638	12113.866888537	13655.7264403044	12654.2449049746	7843.40648619824	11148.576873528	7823.33331564944	6495.40222717149	11410.4534827164	9080.27972938842	8609.35767595076	15125.1754336361	11921.8100841202	7892.82562648917	19188.8074620344	10381.7492847854	13884.8202480632	8636.42148882159	1490.81633081002	15353.0174682093	10531.6811122897	13575.302776376	19756.2049184149	9297.94347818066	10716.5587785827	11672.0606455237	11823.8297346805	15312.8387959184	11746.503862256	12381.2627878854	9187.46957703928	11874.3574313012	6178.65701216814	15114.3531119635	7837.05860010971	8747.85672233609	15937.4684710625	8821.90643438106	8643.17068844321	12227.7014218009	7538.13314437127	13491.360807906	14735.8861523395	13092.7481386807	9563.82608217313	10680.3548085441	12223.8581112323	14016.8080231214	13000.1151170262	12975.1091146245	15726.7789424851	14459.8237872548	10690.2992434242	11203.4039110555	15692.6418943802	15554.2443282887	12305.0931190351	28717.2098227848	16153.9518956561	30574.133177079	15094.3598019125	21721.4762993171	24992.1299677766	12162.3507303486	24182.7782735111	9586.24482015306	17324.5291088235	14690.9146084945	8028.95277068057	24518.1747099029	15488.4560330831	22273.744552068	21572.471865035	16444.9234254644	26728.7069011833	16091.1581614382	19832.5603449344	7401.41528741845	5915.79171003308	19847.574419361	14698.6864982416	13739.6198171917	17896.5747657419	26013.6819244138	43118.3570356217	16380.4799767184	19566.3276319145	23712.8356594355	13717.3442040572	8672.19636564613	15418.2983308824	14193.2023407816	17013.3830726435	15108.1645566908	18319.5615717022	15258.7146571564	11909.7861302431	33549.53966	6585.66038533208	13077.0825419696	31350.9503586988	22645.882099969	17689.5978238421	12006.3484143263	18854.7758259649	12399.0369857531	15655.4166637938	5807.84798801262	9108.94774309213	14425.8535243911	10201.6661410969	9042.48156766135	10818.3944742901	12587.2354661088	13537.217246819	14480.6710009232	5621.11295046854	11237.9522929407	16755.6184696116	8881.33770770069	9506.88168401987	9332.15206960557	8831.880982841	13451.4186017705	15190.6913954451	13345.469552381	10210.5295887345	11718.9466859741	16298.4559571584	13161.0774572182	11215.4882168412	27427.1157591062	18041.9421641443	18909.81010402	7953.13632550277	15913.5282503792	8958.01606299212	11178.7972709382	19167.2176685811	15865.0329410375	11078.7351874244	11980.3960077235	14880.66068148	13035.9608899628	4947.73992609607	13907.4409875531	9889.61858502029	17138.449519498	16554.8021123209	19865.0211318764	11278.6372228089	10890.8484119763	13039.6707980841	19963.6322748288	8075.62370482759	15160.6583905724	15500.903044072	15683.345734354	16105.917549507	12566.8982464066	27883.0536563843	13428.2889760856	7523.59574281824	17656.1227741936	12487.0424283668	30353.7299365195	13730.994	14680.8337630283	18850.8132206842	24584.6501430168	19884.0104473297	19913.2329057177	6148.7852956846	11198.4186019452	12025.4689233983	13481.3519899606	22798.2766494273	12371.3049236484	8644.7733728195	14468.6063943594	6789.27922376493	9944.98772248704	10088.1959592474	3998.9847715736	8259.73595154185	13345.3315628888	7881.88845014808	7320.11140567211	7097.56997943925	13191.329930334	8665.46490854955	7250.77697292993	6130.17776810791	6700.45532841153	12923.5761446702	16933.0283381241	6900.41050488998	10394.5720263254	18548.5223266852	23515.8900091408	11237.5228131595	13284.1285366419	9240.4900625985	12086.6198607143	11327.4648360672	7394.24222283439	23562.2875650594	15450.1042028135	19402.4501808751	18330.1897890414	11585.233320182	10431.2830117146	10862.9709047849	10928.1336410976	16856.9782442549	11339.197840604	20808.5524457555	13296.9959506292	14977.5457140152	18255.3890452652	15232.2789921848	8312.09484871703	10283.1334033547	10385.3857536361	11940.2092631965	8864.998	10607.7508986788	14474.1418441803	12251.937443834	7619.95207064868	12152.563574918	5287.24832214765	18380.6694515513	19146.3447228501	10450.9989519874	9351.87557450007	19750.3784733003	19912.4338196072	10303.6098734838
MAPK10	2989.07178579672	442.533877947814	418.836025882987	887.814462385321	1865.40792611771	1197.79551779194	989.428305259321	527.295081101869	919.008541030535	437.589116957722	535.038796058466	3399.47295324675	426.689574171769	6305.71442697616	755.824955152772	362.460864544937	1212.21804331211	126.764066063657	815.001744986296	1698.80558616545	1016.21755214008	2335.64074351432	297.950095626604	526.035757092199	1378.30994244604	124.248081841432	3256.94097934344	110.423172374866	627.890036183746	371.542773679911	297.678222392052	1032.63328722581	917.014748148048	88.1433062054934	635.161879037365	568.448035686172	1039.3043337391	701.816621706399	991.309806255788	1315.38052234669	578.655768374165	481.57968717823	538.25088363702	592.216593690366	242.753481301515	1188.61325493562	1590.6676857535	1096.21579942693	1584.7360213264	1946.88176621701	298.003778582298	1366.89998050031	356.855129473659	105.732146451881	295.663331539332	705.655480877845	410.979466923031	364.55413984252	846.829565985298	1448.51152075675	209.422469387755	122.711385032538	887.164212007549	803.986394259819	955.080262056415	1475.43654590708	2649.8863189017	376.607725178278	359.221823160868	1361.69857644688	448.342291766156	343.36927449353	367.228409614083	686.013924300518	257.995271602366	849.326694232862	171.277671828822	64.3590728305686	184.75573383207	1232.5339825213	832.363768786127	4904.88542826817	1541.1849486166	1783.54495001006	1213.61884802613	812.963310979451	1431.41535286138	620.046560576788	2804.81791327125	1732.36682957525	726.450810126582	1277.21501701747	416.215492791473	2088.50452284651	1045.10142735205	1510.77996831364	2306.75357137648	446.443975756095	373.607116071429	412.585792156863	1402.31547224558	1617.74853629368	1001.48195417476	473.425689384311	906.162789966512	416.224347819048	438.162437698233	529.022324724024	269.020084667458	966.334835274065	125.388879733375	55.4109162072767	955.625442046632	166.865255695292	887.708751704434	1439.70282684585	927.652429241379	1263.84203240461	1805.01836474501	1225.18580729504	268.626756453326	1928.65639283171	628.086340905446	362.380759191176	656.627829935481	1356.84438892238	1002.4769723399	2850.81792572569	117.668880990932	184.94334247553	272.4507825	1085.35775345773	801.320515532056	498.011642822952	4537.52255076064	649.831825214512	816.546511884738	363.03298245614	1920.64411891984	1245.04820915429	499.410526182965	710.507845015722	3411.50817016254	1282.03130656686	243.862642609299	696.99239600921	1371.00273640167	5177.21247632082	827.99810648971	1108.72391700134	894.100216970234	702.097262970649	1872.86046773186	228.355511225607	456.594988399072	292.808219209247	755.875620163117	1018.69206267144	755.964439285714	2423.42016331359	412.314736960005	519.865667655388	1910.16807085089	1493.80020898048	814.361514281766	2588.41431124076	1867.42007288174	546.671844387329	1632.93313111816	1270.25234645669	659.96367597254	801.047793950999	1298.77378774096	450.141489721886	1519.56571000112	211.599861196547	839.071429739777	2009.91302561753	1301.0454913354	2028.27761834587	1023.03828059166	380.836966762178	308.021191785983	3214.08436939571	736.91370169587	278.806327010569	1020.02831387569	737.802408827586	285.57676318743	1693.00389131718	524.073181798624	176.645939322677	665.747618069815	1513.261269891	182.549967904342	1095.6863266791	3281.05993548387	930.685813854601	534.881997811018	977.664	516.273506352087	1041.88127803616	158.132145251397	859.234703617788	1096.00009624517	838.551612147043	261.765513520947	378.112912256267	422.916044184083	909.994777742213	480.333657449443	209.52291647257	182.432313130982	374.007859218599	905.33038447436	799.158573919386	2257.02700507614	1046.12551982379	1171.53952085939	1388.2505834156	1444.56998814078	1647.48859065421	710.25509473273	391.314769459804	1273.27547770701	2248.15605612736	867.357580062111	909.822225907933	4727.5491839847	3356.16283129584	507.929662284375	846.888090098846	2347.61039488117	469.245498448169	1696.61983998145	1056.03368631687	681.927651785714	507.926894904498	110.366579649607	3198.68264167767	1196.42941416639	968.162768754157	257.653124482117	180.596216994234	467.036477103301	722.686702840631	1342.33735829585	5004.26521328012	1840.82749532254	3113.57413600956	1847.33686538667	2084.33794890077	448.526477191434	822.514871976836	503.396743847423	311.460003487396	3670.70912297573	366.179720674487	156.027	3566.82520905586	1135.86264863654	137.090056643746	468.937486191394	863.956192980582	1638.78261744966	242.350970405728	467.229275675676	389.770794425319	615.406757210908	1496.47881789446	71.2257339107578	498.535880399224
ELF2	4583.07563283835	4405.31187906968	3190.74717767592	6561.51392477064	6642.22954824434	9694.13330297618	4546.05723045809	4943.67937934193	11211.0329599237	10592.4146317372	10944.5623010836	9707.25454805195	7547.89617374921	11888.3369073592	6685.65248280788	4690.12600377083	4184.08589085001	9346.73763417349	8421.60829058427	5076.69655905803	20522.1072350195	8103.76055611983	3743.6449561362	10019.9243705674	10823.3082302158	3401.71435549872	6669.85852736558	4446.64133590984	9148.26501358743	5858.96294851319	5031.11296140619	4785.16469354555	3330.73756632319	4350.39909766022	13016.9082083597	10540.5531482551	6529.05737017502	6932.90441217064	6866.2286471792	5451.52068550708	3316.12917594655	39290.1218700662	7700.53678657767	5196.01756508765	7811.98077466815	8143.32517939914	5157.35254533552	9085.86500501433	9840.13832145644	6748.06217178947	7228.6144576501	7317.05610429593	10557.1737973673	3936.45111769634	4475.27571361916	6060.20233395119	6073.63416945614	5086.57771464567	6782.70899734094	6496.48857227414	5263.54285714286	2580.4295010846	4097.40885912091	6947.79305135952	4763.35492356688	5261.44299723451	6068.37124983464	8397.42510477236	3822.47125354458	10166.7710912756	4012.0521878838	5367.51123982717	5763.47972782668	4834.54367291557	5298.75815003001	4237.60677475517	3820.89072061865	4410.84391658597	8715.21682744365	9529.80581744304	7858.08256647399	9216.98686326722	10805.0015573123	8163.20504572604	7205.01372093431	4224.30356235818	7158.84702174418	4823.11130955674	7683.5697677532	8262.19605558469	8808.73673417722	8625.93372145096	8236.01944733182	8004.65961399204	6539.00523994689	7776.45968796992	3855.09259166574	5424.62609082546	8475.87890433674	7135.26293235294	6049.34326829268	6452.09972293689	13507.9369794175	4932.21769649986	9368.20889904309	6855.89324439414	7745.92659719076	8619.72047670683	7760.85181294845	10889.5685360753	2971.70179631185	2180.13009922822	7790.51771056158	3106.54833430196	6825.93250006235	4254.286936665	12832.9881715862	8341.67367271735	9148.78603104213	5939.7805565338	4854.55441096301	3634.69265346859	6506.23340033812	5172.35351654412	4863.72451716117	4338.29610262314	6733.47363767755	9022.58447497454	5441.94044812784	4329.87344470191	9416.711265	5533.14943668724	5679.28821017845	10673.2529218949	14831.4784228501	5404.24690363214	5459.03843180534	6400.06877192982	7601.23561210929	8095.27070870038	5489.75323533123	4379.96602971049	9711.71892956672	6249.1578813948	5338.56414920194	3968.22457866462	5243.44297573222	8893.83798437041	4924.82131813053	3167.36730120482	5023.28982456844	5948.71446901868	6068.21378723377	2993.96318839394	4224.34648105182	4064.45751656787	5922.96992575603	4629.91446452255	8145.28615952381	4630.86401886937	7374.09412407672	6206.64811762653	10765.611486215	10639.6020367464	9892.20555006195	8857.71985570879	6014.44135238998	7102.91018348456	6115.91275334344	3676.56144094488	5386.60863981693	4717.82573743764	4398.3758569005	4859.4828573156	4945.07254237607	5657.92519119052	4756.03353011152	7262.22939053943	6349.69506645369	3323.8859156993	7816.20660645451	6340.87804813754	4648.43408477769	3896.20259421631	7570.98912496187	5813.76019665687	6674.36585092758	7073.90068965517	6136.17508417508	7493.09126298858	6062.94787946589	4805.44976541672	4886.20875330009	14549.8192913667	9553.74826935179	4378.86471522798	6321.0974705228	6423.57753748157	7515.8591754834	5820.006	6885.33523463832	3196.46919118254	7933.82377206704	6249.593913907	5453.1328056734	7416.312265317	5067.1736911417	9629.88579387186	5838.42445463077	11478.5481554718	5185.89047709451	3890.55122935066	9672.79700420626	4324.37843073943	4768.22851657849	8110.81102559537	3385.80710659898	7843.32985903084	8497.01949755567	8890.23356564659	4480.04966068671	2640.67614953271	6331.32365388372	5070.2469557635	785.441617834395	7983.46115655561	5123.72928711975	6487.34290773658	9660.76671781561	8018.41876894866	9537.21003744929	9024.2856671729	8055.20219195612	2642.30043451273	8800.25684137291	5833.06080156186	5582.63450178571	6016.39675017744	4586.7927287212	12164.4060108983	6886.77703861532	8922.66068571286	6155.59425618237	3891.81342925065	4768.18956336528	6594.3617870148	6570.8441983031	6286.07502040958	5224.66666913173	8295.10104901071	6812.23380132902	8514.86432954567	4883.08161759241	8750.47962679718	4160.74039241058	6301.34918094988	6795.65758070388	5091.2527983871	4229.001	6676.99253363902	13469.2307898562	8715.83307783331	3565.42830956969	4916.17820200156	6609.00753020134	3617.48547064439	6023.66977886978	5348.36860806379	6036.67226139466	5556.11095218947	6054.18738241441	5478.72450408887
NDUFC1	735.591751942756	1031.96552299251	1327.5991156646	674.02252706422	926.023115896958	866.683273177064	681.717159750289	565.656400069113	1206.50667938931	738.902728017086	1257.55585310802	678.667532467533	303.491337100909	1370.8297947706	735.516197998543	1646.59387704842	882.415728856443	188.637003070918	1475.09131071182	1172.80785314723	751.234738132296	279.073153987895	369.391912180422	1262.70558156028	1826.71942446043	1460.75447570332	2436.96465194837	2002.06869293541	2622.74970785305	756.862754660392	1749.03641268628	743.340339803779	1107.97287252305	1156.56065818922	1553.96917732742	753.90454841249	869.312992195338	1326.60775407779	978.221366430038	781.0272659029	520.87090155902	2317.69832949252	1040.35648565759	1401.3651991206	1200.52737446536	1374.74143004292	699.492873592248	1523.62269412607	2188.35678179454	1167.33952182729	734.711633400502	442.709241382707	1145.54438859446	2661.5947096359	2100.27272498403	2645.41764873311	1211.13791824076	1960.03895622047	1338.7768627029	1409.97695492086	1520.44575510204	1520.44972776573	1642.12562842146	2215.55461329305	2042.33386624204	2282.0143340708	1974.52151596446	457.153036752606	1332.76173733508	2930.71580765908	1282.24126836475	2243.32986913994	1000.0846310088	2536.3831017714	834.865412528206	1162.3350359086	1132.88686936292	997.736957442263	1260.13879318831	629.476350554361	1010.5838150289	1039.37334314922	974.869565217391	1584.98191084019	1510.24225459733	1131.14902514264	1016.23885088656	1310.38839980219	621.288977881257	173.506030414263	1736.17721518987	1465.9783179579	2559.12887240604	902.281631842261	1207.64926024279	1580.45076638024	493.433826753241	1788.18835835295	1765.67684693878	1331.28674313725	796.744743481918	1221.1293135937	1171.75689320388	400.796814845808	1033.07697844763	2280.85608102622	1488.50294517444	677.015760620144	1064.06647498287	1282.09690878592	1044.65333937969	1185.60859977949	773.138245899444	2164.05745666853	1409.02063248881	1492.48011758839	1215.22007503448	1878.49681218195	447.089600886918	1117.28187360643	918.727107042185	1079.69168899679	1215.15874335549	1929.58624816176	1747.93824609782	875.63852890303	1383.99950161974	1319.56857325896	1504.19018536002	1631.12499067862	2780.2775	666.327338134247	1444.03965631196	2129.50630273615	7989.35104191245	1524.53507292299	1062.04103325885	1658.52631578947	1022.51391817944	786.593152858313	760.46309148265	1296.50353274156	785.603032229218	500.74485272119	1049.67106176266	2000.58676132003	254.950538912134	1287.24722993971	1441.89643874197	582.205643908969	1164.01483135783	1385.217724874	943.034681458473	976.821570634967	1244.78492807425	944.981394089637	907.260824239921	1328.39538279383	624.183005952381	825.590839265373	1217.19725349563	1316.40114351672	1289.59196543528	1545.28243086313	1182.79855945781	926.850922710198	3163.30379927406	409.613090261139	1336.82614090721	1213.22392913386	319.086041189931	1315.67018122085	1478.80885660401	2883.66473941959	1290.73381405327	2252.78150251075	1569.74275092937	253.008956556258	1054.02848762846	1086.77208131889	1184.50903137606	1137.68252148997	2232.22269178598	1222.20246576374	296.78113628534	639.386358340865	3043.91394916045	1243.09406896552	1527.62465993266	3007.8582869173	808.545986520686	596.144219239322	722.626824288648	2045.95463257371	1980.65512901196	1425.5234039024	3068.53503893215	947.304825980249	1846.54744180956	903	770.124031112263	1127.82175193329	202.451396648045	991.528389463263	1358.34863547141	1120.30868087373	1214.71146675693	927.358367688022	585.535935364333	1097.02447967731	876.235399917458	1216.97596642351	1739.75375733797	600.325476267355	1320.00963595411	452.273353907937	53.3197969543147	712.802828193833	860.893425728636	1808.12931885489	1084.91746831782	22.0878504672897	652.334136337001	846.105912377711	583.323248407643	1202.0757470658	1245.15543099917	683.246701748472	1622.10103218819	594.440685819071	1038.85736239589	1281.04097770073	2078.26056672761	699.740162631906	1521.27811920223	1697.34098519594	1767.54653214286	1013.65789126417	856.650013621057	1062.80151915456	1898.40039922765	814.120465469603	2029.3521847744	1394.36222604624	1467.60400212993	881.515986718734	1279.61307774723	2348.57170493825	1954.16905999719	2314.15974708561	1658.58053224138	698.685538523836	1772.41693526472	623.809149335823	882.866571502148	1214.4435639375	1103.93478362027	1484.34457478006	1491.116	1743.20745172898	1070.13569026377	1421.83528990782	1341.66674502248	1879.16368194654	820.951046979866	812.242482100239	2658.4010977887	1594.87388222443	2936.11864208868	2257.89079877636	2234.78726060623	1655.23204466568
UCP1	18.004154804955	13.7151762830166	227.270423294689	0	15.9013703275343	0	0	28.4119653002751	0	1.70647281297249	31.4552923988633	0	0	0	7.40587370014719	29.3591612129629	2.25681772086047	0	19.101901865333	0	0	0	0	9.31205673758865	30.5179856115108	26.8644501278772	8.12321550649455	7.19521542833931	12.9700404906291	0	0	7.02922307143053	0	4.00712105798576	14.9677010766308	0	0	49.4228356336261	0	62.6911517781592	52.6369710467706	50.2152488354989	0	64.2217839788159	26.8957252935212	45.0815450643777	0	0	6.14668400520156	2.08983034121693	0	25.0294977460187	0	23.7289275747628	30.8519792015164	36.4601773422074	1.79427839739372	32.2563779527559	36.6930429934592	0	63.8979591836735	6.40835140997831	32.3270698727958	0	86.0200181983621	167.756084070796	18.871967295191	175.018650575974	14.1783163546285	97.5393031960841	7.68960280878409	6.22922241729359	0	15.6457724042575	0	0	0	0	0	0	94.5780346820809	0	0	8.26855051354385	0	12.5127104551177	0	19.2005896174969	25.220605355064	0	61.3670886075949	65.2678011643529	20.9388506091328	0	0	0	126.174859809048	3.88166585449616	0	56.6392156862745	66.2573591253154	0	0	3.45514495556731	39.6842036331069	0	3.56955142727685	0	0	0	30.7720751945877	0	53.9589168537829	19.1368382314093	45.1345381702054	6.14189348801806	36.9451034482759	122.092456472148	0	8.31902038730225	6.18610008125244	77.6050452437056	23.3086715477396	24.1360294117647	12.4375072360043	0	100.11911288313	15.3030362482658	0	9.01028668678103	0	52.0194343233182	8.67812293456709	79.6821815803987	359.536168891649	12.4961891223196	5.89847480475996	81.0835087719298	16.6069545876012	0	14.9110410094637	41.7552800314834	131.927377502586	2.0802740743929	5.46703678001388	28.2148887183423	0	0	2.18469157385148	0	33.2668337996394	14.0136377112363	0	0	8.12374323279196	1.99140495667215	0	0	3.12619047619048	5.81401999482657	0	0	0	0	0	0	18.9192810961367	0	13.3682614090721	16.7007874015748	1.80274599542334	33.9569059946902	0	38.1039903264813	2.05530862110393	25.0095299168571	5.85724907063197	0	47.4850064796118	5.65767815438179	5.29672792469745	0	28.1993217784476	0	0	0	0	0	0	53.1579775116436	66.7668031808989	0	27.73129950132	21.5363645534075	34.704845814978	0	276.036707452725	0	2.87413352790952	0	4.08504018667358	0	202.451396648045	16.5897386452827	23.022858228329	0	0	0	0	0	1.08378043747421	84.5077641056345	1.28452654239794	17.8062641265741	20.6327588916243	0	0	0	0	0	0	0	0	0	0	210.926408769638	0	21.1313412911899	0	138.041564792176	0	0	0	0	24.8724489795918	10.4628924580758	2.34464285714286	105.904555803719	12.0231580859096	0	0	0	0	26.3087212461554	0	59.8275344874068	54.3044975066372	703.441728474405	19.4197732634241	11.4110441177791	6.50940022916757	0	5.33860522670098	75.0285918445148	3.13073252305726	0	4.79191396452414	0	8	3.53591775198576	0	0	15.1791907514451	59.7667664004958	0	0	27.0987714987715	9.63670019470954	713.494399827145	0	25.9002668766392	0
TBC1D9	9558.2057397861	5422.98070230477	3816.8686977622	7041.41422018349	7598.5833922289	14015.1071476745	3539.48909376584	5865.77938153862	14301.4265267176	6281.52642455172	4628.64470372812	7417.5974025974	4583.45941299714	4544.99718052284	4565.71928467232	5140.29980903626	2710.43808275342	5616.91497301959	14627.1030689613	6643.17461541022	14401.106614786	6301.4540499771	1548.60455491023	11295.524822695	5087.78417266187	3606.55242966752	10895.9397327114	5856.9053586682	12910.3783043722	11437.4640640811	6168.13985479557	3623.56449332244	6311.07093114083	6256.4516785351	9504.49018366054	5986.53581737077	6145.14043485233	7793.98117942284	6455.30110412587	6796.76570528209	4305.70423162583	6898.80264770777	6422.63792170305	3899.17974157096	7344.97807106706	4756.10300429185	5680.94163623252	6283.77722063037	8205.82314694408	8623.62220812142	5882.43314225821	7147.48595009748	11245.7774625813	3828.26698206174	5817.80179228594	10531.7826551348	14540.8321324787	7022.11174866142	6793.71691023898	10383.137487654	6379.48979591837	2883.75813449024	9700.60765952128	7913.70090634441	5921.04458598726	14503.2738169248	8574.16171089654	9803.20731705979	7307.50424917554	12101.6786639793	5111.66154473852	5438.1111702973	5147.10223425863	9459.4339956141	6383.7642319426	5954.93362350381	4023.33654540103	5707.59289796096	7314.09229612793	8255.72398476818	6995.27167630058	8888.25778900379	14766.7588932806	12266.3926197047	11648.6616886061	6831.93990849425	8516.27830880074	10068.7891954154	5541.65483119907	7530.98793917147	5551.16455696203	10979.1025526198	6522.45196474487	10284.5626645732	5204.22040971168	11163.320622986	3670.33654694534	3945.71334109535	8998.40433673469	8098.1205882353	4073.17115222876	8086.10619005085	7370.13669902913	4318.93119445914	8496.52483992968	10738.4054801605	12489.8604440417	4175.71958648229	6309.5562537975	10247.6163152896	5197.55149939419	5932.38588754135	10542.455961846	9691.21382768951	7821.54731264041	8133.91427596525	5633.04165517241	10216.3816802823	12157.623059867	6002.17320943857	7581.06564957486	4414.8633589559	5393.62659614694	6429.83823529412	5741.98250728863	8481.81205637284	5102.14851731871	11957.7925243949	6843.66356757632	5653.05386728641	8504.9575	11598.5998729558	4894.45959947125	11014.0615807324	14961.1071095933	4601.09683483807	10048.0518299086	7933.28421052632	10407.8156822581	11629.9105285778	6742.27570977918	8422.0399823502	10068.7671840397	4491.31172661428	4220.55239417072	5340.67536454336	4115.89790794979	12365.876633938	4904.64569144601	5375.03882195448	7299.97212931436	8872.96827749778	3768.64693574929	5056.63484014005	7031.09976798144	6468.0813078662	7675.87416947932	5469.64067764177	4955.01190476191	8558.23743238471	6219.91735685956	6918.59556820165	9073.88128065886	9836.21767784246	8715.68805881643	6980.76987641242	10375.3356450495	5854.14600351596	5470.96098166276	3705.18897637795	4151.72402745995	6101.28923840079	9711.05086983827	9094.94619105199	6813.35013426816	5823.3728506405	3839.42676579926	3739.32965064493	4740.88785172237	4605.35001766678	7869.17388570148	7126.31690544413	10147.3047999246	3486.62531467229	14802.2150180385	6292.23926155315	8279.94790948473	10151.2104827586	11249.6543209877	10106.1493400021	8075.35924626411	3825.26065083763	5389.12049163978	15374.8085010411	10821.7393895532	10556.1327988051	12344.2403348165	7865.67487845959	8355.10616563298	5436	3686.74672595281	3891.35041417839	7076.99664804469	12181.6080909647	8831.56841638701	5813.01545018647	10925.9931139166	9436.04456824512	5246.34981730671	3044.26629295821	5287.11773751548	3740.2510409716	4747.61010070277	6188.94611624152	9608.67581582945	10452.9417555202	11583.7258883249	8207.69603524229	5045.34923759732	13057.4155972359	10316.912348505	3511.96822429907	4800.44273715737	13420.4125903871	8542.86305732484	13545.3663185123	5327.10339560661	5046.86867837918	10405.5625658912	12081.8471882641	7490.09498945372	10329.3334127977	4443.07678244973	6917.9044072005	11011.7092416512	5190.59212161995	4576.74285714286	3985.46940616445	2975.73162626262	2839.77443857332	12805.5626785418	5539.24410204108	5677.89078276241	6242.6855920321	4060.6517571885	3155.90244421071	10584.2077428173	6903.99191867433	5354.03148872603	11125.7680148346	6403.6224754436	10123.6354782421	4187.24603280913	4201.60114329283	13092.7234114255	7623.78579300566	9825.81958425675	7352.41495601173	4405	5683.39846669177	10211.6354638245	13380.5296779886	2330.8490687219	7605.70414476053	6238.95302013423	3322.29737470167	10152.3611793612	7675.63170508615	10600.4882260033	8658.3326122476	7616.83681730498	6840.72766341742
ZNF330	1364.31284142494	1681.47786926258	1966.84497169048	2488.07296376147	1440.20982680811	3245.65664721194	2689.46769756847	2303.94951235274	2326.56583969466	2153.56698349846	1443.79949387245	2557.7887974026	3310.27624272016	4486.35205561287	1751.48913008481	1426.36346899968	1238.9929287524	2348.03427506696	2445.04343876262	2100.14488361133	8261.17120622568	1820.63489796938	5448.53070466122	4488.41134751773	4124.28776978417	2773.75783375959	3289.89686465329	1417.45743938284	4093.34477884253	4341.39549627534	3076.54413450516	1827.59799857194	1377.96308540193	2047.63886063072	5041.61815136162	3233.06008921543	2500.59486452394	1969.49752885822	1896.93458664623	1804.98535707749	2880.99688195991	3213.77592547193	2414.70719826809	2130.32831998301	2831.39124375892	3421.68701630901	2545.44850343776	3975.68405372493	2778.3011703511	2246.56970663854	1919.7303969497	1451.70930492548	5592.39600375382	1696.61832159554	2247.78705611048	2224.06821357627	2298.47062706135	1816.28220472441	2317.16566503695	2375.23846214437	1966.40816326531	1719.57429501085	2476.75337849035	3371.75028247734	1404.99721474067	2039.22117146018	2899.99230769436	1523.30831651125	1877.20908535282	4747.66887417219	2254.97794607664	2504.14533534455	1554.79823967502	3567.2392373252	1821.59192414617	917.245512513602	2397.06368038448	2183.59940180967	3789.22853895784	2911.30300655368	2129.75547398844	3642.75282222963	2131.7810513834	3491.39338720626	2602.43222118281	1494.01762834105	3016.84133956103	2478.79803967781	2744.46041909197	3189.20195175669	3139.94681012658	2561.31843304971	4522.79173157269	3614.84628414506	2135.13846737481	3158.39258861439	606.089951582749	3148.03100799639	2949.22576530612	4614.80882352941	2612.19638351556	2626.10390113961	3322.52737864078	1561.72379234395	3709.79019770884	3136.17711141106	4001.46714997734	3063.14281673534	2515.36203413382	2887.31618825242	1882.95939986288	1137.8368246968	2893.31433474595	3642.37980478142	2925.78006256273	2139.42827895745	4961.5122422069	4698.59034100879	2751.18625277162	2589.29301579273	1745.39112615015	1976.05582991001	978.965758916499	3125.14515625	2095.71996926672	1826.20819741688	1908.15250436083	2359.72818948259	1728.94740813244	1805.65964997358	2671.955	802.83326972321	1312.13218770654	2850.62805398422	8095.67591493325	2209.32873606393	2385.9330585254	5716.38736842105	3100.7604085577	2760.11715018313	1090.99116719243	2338.29568176307	2983.4434083799	1782.79488175472	1582.70441429563	2327.72630391405	984.473116317992	2765.2709738962	2068.90292043735	924.545346720214	2336.99507442467	1987.59861310406	1640.11495875699	1189.94627695532	1374.94354215004	1099.25752748799	1873.21483180123	2271.16704766409	2555.66227738095	2514.56364776249	2479.69472839968	1527.87120673225	3073.8652090294	2364.30186384837	3567.22005863005	3583.07003047723	3208.7119658329	1815.58234602235	2620.17589411278	1495.91577165354	2211.96753363844	2385.74539675901	2350.65200375235	3074.51333796856	2513.64244361011	2389.37201205666	2337.04237918216	1348.44065071801	2309.66881576806	2127.62361789774	3700.64547781264	2103.80974212034	3257.76226865109	1697.31496189192	1434.78123968887	1736.08428220486	3017.80310844248	1736.41986206897	2074.86125028058	4076.81001216134	2542.27442881115	1767.41475255248	1901.90495746553	5246.26055884652	3487.83452548773	2478.16684335811	4118.64147608454	2721.10961775525	3488.56004523896	1884	1909.75832978999	2287.55535679886	2711.08826815642	2244.35227247772	3591.56588361933	2472.10548748002	2169.8176192768	2818.01436350975	1597.50895505859	2673.36676043007	2806.99350061907	1693.28519930179	3290.95700162351	1360.90732967388	2605.91744801215	1296.51694786942	1279.67512690355	1353.48898678414	2298.40513117047	2259.18953603159	1398.96050469844	2024.71962616822	2696.13907155414	2441.14289196087	263.436305732484	1889.12244747564	1705.96060403112	2727.70397167109	3105.76822764444	2545.74327628362	2578.82855047095	1881.06017100319	3818.98171846435	2394.5338299193	2982.4327458256	1752.53274291229	2229.75770178571	2386.09232046429	1749.36950149984	4115.91677675033	3161.38148486845	1821.26170259848	2313.55916598639	3667.89238594712	2447.01530777423	1955.0804958397	2210.96624112749	2448.14826475135	1685.63631926521	3505.47275298175	3689.20257988072	2124.41654517949	2365.00033589346	1864.99642584937	2006.80267801223	1910.68248703646	2714.62165685991	2780.9830931085	1882	2022.54495413585	2342.02253111701	2074.84456516877	1689.95159023764	1503.36404715093	634.469798657718	870.528400954654	3067.84030761671	2206.80434458848	3389.10349556751	2735.99917541725	2937.52409328107	3157.66338049486
INPP4B	1872.48811264138	1234.37409457727	431.176597465624	3080.73345825688	1644.65601673355	3348.65097916166	3264.08386144069	4202.38537559839	6394.91387977099	2645.03286010735	916.921773426866	2496.40860519481	5366.61658771771	7936.64023781623	3232.66201864582	1103.41514225386	474.028764542695	4867.33109239567	2708.22732022964	2539.49611337011	26463.3392521401	5738.50152189869	653.539536934593	4502.80313120567	1041.97122302158	1847.28354219949	3165.34630903071	599.003483213105	3123.18575014348	3876.52040331135	4741.24952235384	449.868519265786	610.240794963711	1594.83418107833	2205.23879734009	4851.65524061926	3893.56512989166	1114.48494353827	2497.903087157	867.224987466544	1070.2815688196	150.645746506497	2814.07759732997	381.811350110856	1278.76948441014	976.01770472103	9503.46622225619	5338.53290759312	4046.56697009103	5172.31128603883	3185.33043642024	888.545605640056	2937.93062439411	1613.56707508387	1884.17224037981	1231.83313449029	10254.2992468267	1456.49952755905	1366.81401685421	4753.05100264279	478.204081632653	1356.43438177874	1454.71814427581	2653.76737160121	767.015413102821	1751.89203650442	4852.19457700437	3148.17714701042	1307.24076789675	7462.89767751224	2860.53224486768	1235.46244609656	1898.83001963439	5369.62908914118	1227.64696768127	2117.37323177367	1689.80134906843	3325.78649875718	2458.60128278553	12247.966271878	7860.48379768786	10232.0278522562	4651.58893280632	7860.14199802837	4066.92822866315	415.421987109907	4806.46757957306	1088.67535137103	2934.75905762515	5134.9564121657	3692.25060759494	2439.60280385132	1771.07778068915	8466.30831641457	4959.95827010622	2320.66756176155	851.682556833571	4593.95153879621	944.551098214286	2547.47616372549	1164.47143019344	3919.67308926853	1483.81747572816	2743.38682229292	3244.52438378941	5019.38394146889	5168.71760579973	1142.54694762559	1646.53386016776	5020.26699972475	761.975195294554	751.324078280044	2530.48713521189	508.72094965163	2206.28507964582	4985.16816714349	4724.62458537931	5177.11400105286	17873.8675443459	4190.7085998586	1736.7460512866	1437.13046747603	916.806193632987	8165.26460845588	1837.09444380124	4269.26960354622	2196.7311238475	4137.94406213833	1774.49401987905	439.701990314914	2383.095	679.720608491357	643.916721744878	2786.88430077444	3976.91027631171	2199.32928552825	6671.17795342092	5537.63324491228	2723.53817994451	4252.80942717299	636.204416403786	4348.75395788695	2133.45416189895	888.27702976577	781.783526023595	1702.97006907137	2329.33891213389	1710.06927072044	751.533901404908	994.856760374833	241.182465870273	1485.45026860362	1202.32994407606	1217.85292748887	993.127610208817	1370.08661019044	2163.75984053835	3801.80689882646	2590.04724642857	709.307532358844	902.063308905739	2779.07260525857	21168.8726466224	2882.2825011953	7222.28722512434	2326.16523357792	1261.91794104043	2537.61951791212	3382.1734785606	732.448818897638	1541.34602334096	1407.56742729906	1865.59682837488	1936.15900846433	4608.00192851502	2447.08631186479	1276.87736877323	4252.78473257718	1403.65679153733	1371.98695243758	4155.00939264904	1629.77535816619	939.481183496609	1041.84550192693	3970.72692685213	4200.48255589426	2941.74969029199	3564.11368882759	878.280583613917	4669.72182610063	2056.07514410922	1364.25311710537	1511.35582282194	1869.35428959931	1219.62743864065	725.960992728076	1439.43503559511	10377.194025573	5897.71912513681	1661.991	1043.72572517501	1003.412499656	2165.34972067039	6157.16300006348	3482.59255619578	3135.25093233884	3970.73153265601	742.450296657382	1371.90156793603	6283.6136978336	1574.73405943046	810.648551976272	4056.53482089268	722.425573135292	2535.76606778063	3246.71964992045	5278.65989847716	3158.140969163	16013.1285387359	1713.8771757157	586.958319417698	1481.53520747664	733.873272999544	8965.37175669928	194.441082802548	1746.7962694572	1545.01824207755	6818.37417378861	10040.0565976112	3217.73282396088	1909.56633760912	4500.14394976839	7049.87145703839	3657.8207647424	1192.64975649351	6190.54296054612	9205.06785714286	1236.27359019852	2149.14551943538	7621.72954458388	8214.34475445901	1526.93967753812	1984.37726410636	1247.78318562328	1736.68090947817	777.760085033949	1184.35264540678	2552.91831987893	2398.34199803288	6387.90477934158	4763.25524504343	11423.1733920603	1500.14806870298	1474.852035606	2814.52540749595	5616.49301679394	4154.59180319941	3306.56524926686	746	2779.23253170006	1927.71600427047	2363.15678484729	1489.24895696853	1661.20807721464	4441.23571812081	893.090692124105	4560.33611793612	3423.43774417056	550.407417386655	5549.09976942223	2967.73891294824	5978.59289167708
GAB1	5975.37693313842	3980.14415733142	5208.09928390402	5236.34036697248	5808.5479614637	14708.4517565216	1276.73213708845	4863.61187821982	9272.43606870229	4677.44198035758	6652.79276959497	5449.80600779221	5776.70000419065	3088.64324525853	4619.41557193524	3667.44855485262	4391.76954161219	2698.00555708011	10648.2511955864	6659.27419267243	16718.5276027237	10848.976182874	2898.30577249254	6694.67970212766	6073.07913669065	3465.51406649616	6382.13694186405	4480.8204079983	10915.5860769134	7864.4648351032	5523.93499350401	2131.61189641131	3830.73344037997	4914.06745981689	11951.7068150728	7059.39910784571	4905.21503468355	3590.56653764115	7301.56287015124	2875.95919995438	5305.79966325167	3800.90806570238	5285.6334555295	5011.13405846132	6640.79663649802	10679.8135175966	5354.70737032397	8591.87320916905	6687.5921976593	5968.55336468521	5910.87833265844	5558.11284322529	10499.642785752	2958.2102591417	3642.73946229184	7273.80537977038	9868.59757396616	5515.84062992126	5542.48414416202	7460.99930664438	4837.69387755102	2027.1751626898	2979.06133696458	3758.51010120846	4559.06096451319	5028.32304258849	6192.10215807768	6266.09767471201	3105.05411732692	5596.03397638929	2870.14424837866	2419.01885819729	5923.16524102911	4092.93719010825	5750.06222072623	5017.68593471164	2911.62513154022	13531.5975238297	6450.50067562126	6762.90062716128	7575.00175144509	8189.22966401208	6172.5746798419	9973.94112409989	9561.33261396042	3596.15548734291	10811.9724856821	4946.06804534927	8877.65308498254	3730.37965390666	11886.1709367089	9179.82803403493	10038.4322179575	8582.97002221916	7898.28812594841	8758.03648711063	3170.14335270233	5147.08698222899	4230.41063647959	7566.48688823529	5615.31284230446	7044.49986300164	9334.27965902913	4647.16823766555	8660.73260088022	5689.01027446755	7742.35347621205	10595.534950628	4243.24979626196	7647.25409209692	1881.49406294885	5276.60535942668	7217.46843161748	4173.42706570302	7237.45859920695	7742.88039056143	11746.367481931	6144.00551775234	14083.4578037694	4648.25056165003	9760.11940319603	3459.1730352148	4019.96888626682	6371.24561029412	5868.43049752134	5947.83944412217	6197.56939945178	8927.79134723829	5720.13176622614	3573.47609586268	6853.86	8210.40071736371	4746.9332452082	7740.16974641131	12097.0444340267	6143.1265725323	6813.33709469044	6368.74105263158	6025.94972079321	10561.6707568107	3588.5930214511	2985.50461001507	6108.23946304653	3642.56198453605	3837.85981956974	2386.17344589409	4333.4471748954	11753.0219098493	4935.22263471364	2225.24497991968	3919.41727036613	4070.96409072043	4139.03642195256	2910.16712082677	3680.05568445476	6008.07074568485	6807.72004368455	6077.9311699394	7188.675	5116.34050245738	7439.08418519904	5975.79329861624	5964.84598914629	12059.7425113992	15439.132344537	4993.69418321402	4111.44357140696	3888.0053843873	5160.14556183648	4941.04485826772	6046.40826590389	3613.67093288958	4751.05325626136	4699.65566989117	5728.48836355639	4155.42958618549	3215.62973977695	4340.93644696277	4311.91020258582	3207.90351353448	5054.84225056029	5783.21496962751	6917.73888470234	3323.33579573006	13965.0875370681	4314.79933211484	5170.89590777265	7634.59479227586	5587.98063748597	9204.50621536315	6253.8238979442	2877.54228902057	2750.0205338809	10371.913168921	5696.55254877281	7223.31517746705	4434.11345939933	5687.02559714983	7829.13973002554	5712.003	3654.06640445943	5636.89624900239	4057.83016759777	11994.383410502	3984.49086557336	5292.56799254129	4281.93804640438	7051.43358356546	5697.56459155183	6570.22029049841	5802.62657284358	2870.13406240248	4333.99126952409	4097.98450113013	5116.92420512283	9675.03158679859	10597.30964467	9994.99559471366	11246.3291471132	7115.85988252715	4218.79294368698	5440.9738317757	3919.2682075656	4346.13443683539	608.412420382166	7428.49944027821	3309.99274429937	5006.36341901418	17926.3124894823	10268.0436271394	7619.95049491769	7695.24915419991	11761.7915904936	3203.03212166356	5838.2398538961	3456.23865435356	4466.54229821429	6071.1407602581	3751.22231701427	10141.4953563408	10386.646720825	9394.44479725033	4519.25142552003	3104.42534865759	2933.62513312034	4692.18806194091	5365.80412527474	6132.1303260322	5476.37800226293	7508.46702949867	5836.88968124141	9828.00469687403	3712.09593135214	5509.24445911414	6859.4412194835	3135.07719151219	7360.38224546606	3765.7330931085	3708	4425.7903862355	8279.73343927749	4736.16784928616	4121.99357739242	4197.46597874251	8829.70469798658	3224.52556610979	3859.64124766585	5442.32643496221	4250.38551934742	4284.44032718629	5933.31947032343	4732.56371595315
KLHL2	1624.17080864815	2258.09953965893	2552.15339660286	2270.49922706422	2541.51601944981	4175.92916706925	1349.83227711863	3170.44213264491	1083.63844465649	3078.14931182227	3647.41887605026	2676.65451688312	4006.12118042512	5686.13601294292	3045.71740030143	2299.42663237663	1761.6628856328	819.081723860567	4053.91385797153	1974.57324155619	6021.43588132296	1571.6909192896	163.384884233648	6385.10968794326	5627.83044604317	2977.96123529412	4263.98142116057	2093.55765591061	6129.06526607351	5489.42566903598	2839.76462820023	3238.71277285585	1475.84964595149	2642.94344354018	3140.98204939835	1894.50086119129	2540.86900989815	2420.99737264743	2328.4892492188	1560.21297922232	3801.01393496659	2013.89607403775	3133.87067400325	2960.6627744938	1796.59288348631	2993.37852703863	3022.88724358058	1823.08262965616	6322.26608270481	2455.74918481231	2703.76725136417	1139.04238342582	2796.57824175914	2645.3918069236	2408.50603433518	2570.97377949546	3446.24360369815	3170.06005606299	4909.08516670463	4304.83194829687	2801.08659183673	1719.9737489154	10239.6714964409	4650.22948942598	2739.90245131938	2689.89473396018	2457.79904823022	4674.98799725727	2702.26232800828	11076.2116757846	2805.59003279892	2068.43822055201	2166.76202640488	3564.74530120396	3254.62306033293	2406.05892709467	2934.58991303226	1255.71410953945	2334.47320557678	2784.72461496439	2479.5015433526	3246.38359097092	2489.55818181818	3616.92031969	3291.2620268111	2616.62797986912	2510.27088937536	4044.13378848008	1508.13946623981	3548.61556266387	3958.00334177215	2055.41712225705	4102.57342850644	3571.98477343246	3100.35611722306	7586.91382330827	2451.39502316758	3857.02503965182	2158.64233928571	5743.38510098039	2229.10627165685	7969.82782718621	6583.86640776699	1909.46512882454	8101.43301382091	4568.95237954649	4072.8867349343	4920.59631382138	4009.37969955403	9400.44551950639	2660.67817496175	1020.57883131202	5562.07956733103	5993.27499731275	3600.14316228227	1467.09567180241	6115.44908358621	3946.60124003198	3061.24057649667	3587.74808194203	2403.65094274618	1296.64809001931	791.071449747297	1684.62485845588	1699.85898895917	2536.63744623532	2326.38733815101	2981.99555244583	3250.22018244747	2171.12588827611	1985.2461525	2564.71937238599	1117.13650099141	6932.08485424093	2458.35423595157	1349.0760814565	3264.64064714011	4094.49974175439	6113.15995659895	3122.93575662302	2096.77567570978	2325.28264874126	4637.0908910397	2311.65047804318	2612.48366273421	1671.39156254797	2289.78190292887	6394.73237310641	1861.89465504863	3761.47255689424	2949.22125025633	2244.90301512007	2279.38066009554	1952.54707135171	2479.07397989172	2078.29792055159	4317.77945568443	3574.80937238971	2818.46079047619	1922.96095019891	4688.6359421658	2608.13077965829	3314.63959370921	2030.81076911552	5344.89099597411	6458.57076349746	3178.33706003306	1662.807733979	2289.18442575486	1083.49937007874	785.497893363844	3589.08284679723	2193.63591228901	3473.86220858525	2449.51270401443	1852.70405243078	2245.16557026022	3930.75635994494	4199.44861263976	2229.66832992925	3961.54817077544	2821.25852492837	2684.1361175584	2210.10187047369	2140.54110914061	1969.67202033647	3613.51179317352	2903.6525942069	4217.07601122334	1779.69228541309	3782.74856086357	2957.3052391236	4829.83795423878	9654.16428654026	4536.85046318439	2314.72662531347	4350.10628809789	3217.92579160554	3105.70821452025	1408.65	3022.16583562354	4319.08487216886	897.827932960894	1953.04357175455	3193.98874944596	2203.10347575919	2711.32573501801	2676.8083454039	2318.98703409817	4546.07221830395	3492.59192158481	1637.41304755921	3712.27656942387	2778.09008524378	2567.57765543974	2779.00508067895	2212.77157360406	2665.19333920705	3228.33784738674	1080.98914116486	1207.20178587971	2657.9046728972	2717.7476398203	3430.85727179923	388.882165605095	2731.10688210204	3889.54457761506	2757.31954649069	3103.99025793433	1604.94827872861	3702.45101319759	3635.82830220007	3194.16414442413	1743.87753569212	3172.2457096475	1389.12684298135	1427.263825	1763.98302386366	2556.91393170852	2575.70533553501	6995.0248394997	5783.19975770495	2400.05168699324	3341.44437675295	2872.3657827476	3583.65435891205	2709.09881082742	2767.81656074673	2228.82873919378	2964.3062679049	2617.54374665229	2036.16388180668	4522.08157309274	4850.73994523536	2259.47157701809	3342.5471079151	2521.88848124977	2759.22618255132	1370.696	1498.52194329156	2474.39951900046	6977.10840384999	1772.29195375723	3703.9304115815	1790.47377181208	1733.13743770883	4916.93465896806	1988.95228163678	1466.5520641247	4831.48223329584	3520.0362038257	3493.57311310948
CPE	498.114949603755	1996.92966680722	7145.2121865732	713.717889908257	2855.43178595866	2346.31835022907	379.109542704026	1624.64783398846	1401.95324427481	752.554510520866	1648.25732170044	794.620779220779	1702.51237885876	791.709186284624	2616.124884577	2830.71246028318	2644.99036884847	42.1951191079686	17669.259225433	6346.44001520665	712.698443579766	2251.79709614542	1640.95253295534	3543.23758865248	2101.38129496403	3243.88235294118	7623.00955751263	7706.0757237514	4824.85506251401	3015.92518989039	1682.76729079098	1198.48253367891	1413.39642188369	243.098677517803	2871.303989867	398.964576226712	1984.39528605404	1579.06206963614	1105.86380536165	1165.01057054412	863.246325167038	621.896543270409	4505.36893379037	2020.23383316218	875.333605007326	1825.8025751073	1576.80868527829	606.651146131805	1278.51027308192	3841.10816715672	2256.27572579767	355.105999271641	376.652713530565	3768.94466312483	4378.77733381522	5135.67640848807	1957.55773155655	5123.80157480315	1642.0136739573	4136.91164043271	4398.61802040816	3415.65130151844	7196.50309322086	2891.77341389728	8286.59508644222	4037.0392699115	4126.67018188177	8999.41579813494	5325.37562279847	3624.83270947308	1157.28522272201	5863.77054933075	6504.55044008125	7115.69728945632	2597.93482113122	5211.99564744287	2589.75820790814	2865.5542919133	1735.99540040627	646.956223678596	1749.6936416185	2123.54584493667	1075.47035573123	4355.46105014685	4709.96465386126	808.321095400602	8161.87418042207	3663.4724990184	2916.4190919674	644.450970110121	3436.55696202532	1446.47559337215	29520.2895504424	8817.95836302975	4500.17071320182	8973.81203007519	797.605363792911	2841.37940549119	1798.67602040816	5598.27156862745	11018.5988225399	2368.94598307947	1459.34213592233	1929.69845768434	2349.57853924291	14562.9659647102	4040.73221567739	3594.96947014613	1727.88776212814	2479.07115248635	3471.3831493323	1098.75082690187	11967.715627708	6441.1408013885	8164.04146314009	2567.31147799155	2144.98924137931	1175.63220183665	8978.47450110865	5973.05663808301	3608.04287239048	2523.58960384417	2818.79534583997	3280.08639705882	4817.46113607898	7600.72320463592	2695.36356840269	4900.03220669472	5566.40744417674	10378.0482058344	2639.13	1621.27236974342	5432.504957039	3257.0091720988	3382.57497671531	4203.71802074831	4370.76983032713	2426.97684210526	4109.03504938932	2279.3095708145	1667.55141955836	2008.42896951435	3592.18836768279	959.006348295128	2547.63913948647	2994.80890253262	3214.92719665272	6200.23670554564	4528.09443646854	4134.10441767068	2921.24384303084	2379.98280462496	1122.73514418103	4762.30454631386	7415.1050487239	11343.0426332046	6550.91872784831	5186.98472240552	4820.58571428571	2848.86979746502	4126.25929785332	4264.64627484666	390.38791556323	3963.36404046643	1333.39360151079	37098.9036404806	3617.36654558135	841.367428644502	4247.80850958224	3355.26692125984	1034.776201373	3283.96142490585	1544.7141738944	10561.9498186215	2174.51652112796	1362.05747547191	2925.69591078067	1172.10610408565	2505.30894186432	5688.79538423089	1786.76288659794	2227.96160458453	4013.20874152223	3242.83752881789	5090.30817890786	400.145767306038	3532.71983752878	3920.52744827586	2393.16722783389	3197.65680108502	4564.11018667376	2478.20209087628	1756.3156350836	8493.94217986391	1058.49779735683	1735.70673715894	11045.8498331479	2476.29621117649	6866.30499817585	8430	1100.91833030853	786.608690866059	4409.91955307263	4581.13782876162	4208.57848413854	982.126798082046	1621.75198464118	1084.41364902507	1117.60422406956	2133.87653129824	2939.21254643004	4474.21662181498	1597.95101874303	2012.10784630287	8350.07752344037	1460.54141755337	293.258883248731	4841.32599118943	274.265870220466	2084.20927936821	3416.49752171535	0	620.769581352953	924.852403232667	1825.2372611465	3599.05983895765	700.087606371261	285.273107431063	7654.97527917416	1216.69032640587	1286.91785437825	2229.07130311861	2419.56855575868	2507.00682805711	3507.01530612245	2905.19647252572	1399.75178571429	1921.41122672462	577.111588123659	2381.87219286658	892.008053821802	5810.92364928016	3643.2977541538	3784.69747069692	1306.00851970181	6798.97195496173	3842.68968070775	1347.01607580205	2718.76825687938	5107.58334711794	2187.15847700031	2090.04087292739	2446.86072890461	1787.82415995215	2222.82009137066	541.452563992511	1669.98201663666	1339.95307917889	1727	16558.7028325493	963.858002135233	1237.02134407924	2757.55298651252	2445.83997885106	687.342281879195	3374.94272076372	7998.00884520885	3618.58092311343	2685.79677649218	3500.96455821198	2788.59540038482	2638.80971348835
RPL34	9186.12187427868	12190.0514233804	14857.5384200593	32894.2637614679	16603.3022462783	14331.6340343221	9589.93289168475	13498.2664235671	22621.3725543893	17098.9190190056	20329.5554773854	27122.8285714286	66162.4379672081	67285.1743243336	12343.7399897203	13395.1173034143	7930.45747110368	21497.1696705292	59489.6875868351	12205.2231680632	30124.920233463	23033.736625817	100957.651075157	59892.82325	22360.9683884892	19228.2335370844	27120.7088376831	10296.3532779536	48175.9158043845	24327.1787088672	22342.5739396255	15137.4459427718	15122.105484416	20487.0742624619	57426.0822919569	22397.8320330622	52637.0577053708	10662.9767879548	53187.7543616384	18671.5147045951	27465.9679830735	18799.816621721	11890.1944795237	29171.3691912918	43820.7259878107	39218.6901287554	14447.0313003659	51776.3886575931	10771.0413206762	24768.8259413786	15296.217459818	4813.47902790679	21515.837864346	25836.8512624755	23154.4059833124	24889.2796328197	15190.3609123352	19242.17256	45688.3406486536	26956.3179873433	22601.3244693878	26404.5460623644	12602.5838550253	26299.667673716	12193.3339954504	10891.0757405973	69031.5594805538	14234.8480861218	16622.6580941665	29091.6619988483	15140.8279304959	24993.7167456543	30799.9397427217	22063.6776319474	21856.7927750796	10769.6460457018	20442.7826241921	70778.8449937379	53815.8574125943	20590.3622988109	30459.3815028902	32912.8704704114	13190.6798418972	30194.6752035585	36087.0388115219	18989.2868841445	15517.9656132575	22265.0018003904	29996.4708963912	15636.2023481909	60850.5618227848	20845.1227321988	54495.0687164012	28308.797877978	37771.5463628604	44137.1084854995	20981.0789413699	30372.0964193382	11038.2385982143	43021.3460784314	54720.2914983179	15865.7040182559	32021.7479021359	51034.218566207	41519.2559459343	22609.8262185707	48799.3375623018	57148.6410261701	24961.544953513	27917.6544940498	14546.3995455558	6570.79051819184	28836.3894275837	5930.82511521759	33038.0544899642	27878.0504475183	22751.7335437241	111952.86700852	22642.6951895787	47497.4469013022	24241.779693408	16575.8628118685	20634.3884115842	18225.7819632353	22872.5675153403	17582.8412630644	29344.7156740593	29397.1326329187	37402.9196986849	34314.6839130127	43706.480935	14133.6768376833	30647.6589557171	38574.1421110165	26035.7969953431	35729.1014392983	16845.7579663664	28054.8940350877	20381.4828679987	26816.590096167	9085.78686624606	19141.2696610365	27425.9622260813	23850.3401826406	19743.2575336572	19550.7937037606	17817.2451882845	39363.7188053553	40937.5393844871	8004.55421686747	46177.6420970288	37101.3323943077	33803.5443223759	15629.1451301595	12549.1503279196	17475.8330799209	24270.2128341142	29725.1564933186	37507.9801880952	25665.9941741719	39497.8578575986	19693.1496369469	25273.2177554005	39705.8328279879	92543.7907382679	60380.8720963633	16550.5814271161	11327.2964799687	22685.9229008686	12227.3598188976	27313.402773913	10244.031769753	20098.7039600794	16197.0632140266	19502.8214503466	36423.2387421829	24530.1532505576	4107.55767449485	23324.6351827853	16292.0904646794	34746.3939399373	21073.1195329513	28818.222682743	27324.9401781812	23470.273010794	11710.0859204746	32841.3911537685	15403.9327233103	54818.8522716049	27249.5970875072	37603.4076573141	41730.0953467525	15420.913464359	57764.8348515131	46516.8879798615	17571.5558467136	25466.9421579533	10310.2688621815	22472.737963517	73442.565	30760.350563132	24565.5392575061	118015.019054749	21877.1229778379	25372.7230899766	12599.7634523175	8156.8355749245	21818.1703746518	27927.4807166828	46242.017231433	31157.4639892695	16488.4021872074	14444.536936008	11009.3561905069	19467.0059509717	7522.16097364345	5531.92893401015	7149.18088546256	14534.6626536106	11739.2348854886	16163.8930603109	5904.81869158879	72324.916986783	21812.7779668226	29090.8949044586	13357.9878978441	13752.3251296135	19405.6150857427	29042.2369372283	15706.2328056235	21468.0506576608	33049.057167099	73788.0076051188	43936.191185599	31201.3566790352	18276.9293088488	30503.8035714286	43732.0997558573	22970.2435231302	23044.6967209379	31480.0162641643	51800.2336735831	59036.5751980997	19297.4451548606	17215.821086262	13268.7856353597	39784.5092447435	28943.7385255814	20682.0585255467	30037.5721429153	28468.8602749143	15513.7408873706	32012.0155450679	25050.9513994426	9191.83068769612	13554.1419268272	36924.0930536408	30125.8416422287	24418	35266.0650190553	32834.5698863553	62060.5254734205	21611.7927899807	16032.8166747492	9041.19463087248	61579.9663603819	34941.5798727273	23053.3984499689	28404.7191477814	19821.3200449957	42677.1625876267	18960.4504986969
WFS1	2486.57382472878	2474.21505842094	6308.34726341332	1662.32846834862	2973.55625124892	2228.24879727321	980.924691211763	4504.58537015586	8915.37022900763	2501.68743734485	2689.42907286743	1940.51168831169	1769.13242846627	8339.82547157229	3212.29771743884	17928.6611140494	3457.44700517596	6919.99953370685	2680.63356176839	5985.29790488137	3771.93582140078	3315.86884533552	745.887514979698	3275.51595744681	6696.51798561151	3912.13890792839	5358.61720352274	4007.734993585	7605.63174370489	2574.10175442874	4250.56782575468	1947.09479078626	2578.75948839504	4759.12410986775	2070.52948765041	2137.45788506954	2443.52988165086	4499.94918444166	5921.78825163162	2732.2893649981	3772.31625835189	4065.50573130669	5494.56034638282	1486.27557208117	2655.34160625127	4679.46663175966	3105.2860698584	1613.97421203438	4468.63927178153	4419.99117167381	3104.74916049889	6030.54461318139	2973.76285254132	2839.56166644662	2532.06600732445	3794.46274197115	5215.96909550194	7317.23775685039	3186.79078398193	2946.91113151812	4200.77551020408	2571.88503253796	5408.567459487	3637.52567975831	4809.95268425842	6982.57466814159	5336.57087714377	2126.1524958859	3655.16995622323	2114.10541952203	3485.31055068069	2848.82897576813	3154.93098239675	4249.39178499634	3888.71791857895	6083.51904243743	2989.97431689803	2966.33580276605	784.282185970344	2386.90681282662	7631.04624277457	8237.96538927564	5597.71541501976	2734.82308235463	3918.79832529986	2917.96407813344	3790.88993041855	4339.33133349533	3081.49941792782	1557.42317776612	2697.59237974684	3196.3564984326	2694.13385661264	3484.85181196281	2606.42215003794	2843.19008539205	2068.36645186975	4341.64131742103	2979.37117346939	1890.97745098039	2844.09879688814	23123.2012174555	893.349902912621	1166.11142250397	3111.78893316155	2819.18313304475	4851.02038966923	1519.73467943403	6306.2989738542	2979.02407098163	3255.97862297019	5637.06945975744	3877.60126490346	5447.62154461102	4662.13229569886	4407.83222656763	3511.95806896552	1772.30985201505	1157.24501108647	1815.62619952872	2850.24406591204	6275.94731433736	4790.70895877874	5728.39694852941	7437.62725421267	3274.06657253042	5418.21277797159	5007.15346043258	4509.30245051618	2214.72846761078	1198.1092175	7085.04868881708	1268.74157303371	8085.75136792549	2952.1099037566	4938.4939411407	3253.00590558772	2519.11719298246	7254.86436027569	1406.21128861371	5365.49207507886	9035.84259881301	2909.94289701956	2754.2828744962	1809.58917418459	2900.08749040675	1278.94110962343	13579.2350326717	3749.18634964328	5803.91700133869	2289.1760800148	3260.50870975393	3428.95043101557	7576.07333271283	3696.30520185615	4080.38875622124	4902.41995844794	1872.80232329046	2099.2369047619	3976.78967646137	4427.6062185363	11963.918826419	4167.65125724786	7607.27660772586	2183.62810976826	9822.35916872149	5376.83320052853	3624.52231760803	3532.55973528195	4339.81889763779	4427.54416475973	4945.65795513291	4519.71924954288	4705.84280532044	9035.13669837289	3364.74175500409	4091.29140446097	4112.74398468992	4585.15222567132	5510.58135120694	4502.2134392649	2771.97249283668	1656.33911077619	7375.73046448155	4601.12894888488	5502.53359380102	9279.36434568599	3868.36965517241	6180.38383838384	6509.80770757974	3872.47458449214	2780.09754851741	3833.84984511587	3217.53286427908	2796.21900566394	7896.47900708763	2815.86651835373	3578.82923265336	3903.0704567676	1794	1350.10578169562	4500.06880039629	4858.83351955307	3410.37627293739	3264.64129677705	7886.39424613745	4695.38544614099	1843.32033426184	2292.587057538	946.516339503619	2570.72719768882	5985.96662414911	3244.71404609719	5382.57927026154	5376.8969671573	7599.39840793043	11490.4162436548	6541.86343612335	11740.5791007396	3425.7245804541	5755.96400427129	7900.08785046729	2788.20235692428	2573.50233943003	4459.60031847134	1867.6202407564	8205.24133291068	2063.82766610621	5724.19516424893	11412.5061124694	5961.77432032425	2943.09414314852	5756.07678244973	3380.71011793917	2740.49165120594	3550.40817410706	2886.25535714286	1752.82846442482	2518.85161899806	5710.76948480845	9568.10077734167	1801.13477614052	1539.89307832534	4641.6101055717	6683.8523684771	2640.95830808696	4626.22600187495	2478.08195532473	7663.04252974716	3569.37460004131	8841.39286126686	3269.12643117426	3091.05242625987	2319.45532502186	6371.04068442153	8907.22890765458	7614.35128962886	4995.94574780059	6600	6018.13319251901	2037.19653457981	4647.45715528844	4693.74309569685	4945.31833182478	9569.91946308725	2814.64582338902	5042.30712530713	3582.16383307762	2899.84509644032	7890.27959463105	3751.22414432215	4749.59674786742
GRPEL1	288.06647687928	1346.83031099223	1329.64030142896	580.006908715596	747.364405394113	258.748169243676	1113.52802901855	1851.94355639066	289.411259541985	639.925598391869	787.955074591526	753.696103896104	1748.4061908106	109.959609206198	1227.52541726782	4638.74747164814	1184.82930345175	702.424629856183	759.831207532134	1288.15250270233	1932.71709688716	699.6206670084	312.562387229588	1306.01595744681	741.155438848921	705.188457800512	1792.52288843313	1286.14295901179	1146.55417337971	868.279099255069	1035.54910202522	702.922307143053	1397.64827233624	3488.86673448627	863.134934135529	1430.48438729992	985.712691111813	1025.52383939774	825.822704676363	710.49972015247	761.478005345212	598.720274577102	724.837113837272	1038.55799234314	1520.83101205183	883.600537339056	777.328419562479	1108.90186246418	1360.46605981795	1044.91726043881	772.632233834076	971.457381267353	1187.35283979635	874.015499003764	1485.302427273	893.274344884081	2144.16447916389	1253.03622047244	1093.45451585724	1307.46581666044	1205.81426530612	2522.75433839479	1196.10158529345	3221.01510574018	813.606005459509	1113.29037610619	966.664102564785	652.538672517828	1639.01337059506	1392.76824704866	1547.5344876685	1048.58577357775	1120.09478672986	1445.66937015339	1641.5393739281	425.760609357998	1268.40978457643	1232.89381609869	1550.93124099545	1191.44422559443	1196.23699421965	433.064103459216	617.97628458498	589.134224089999	989.799577008728	785.79821658139	1045.580338948	597.138337104152	488.36263096624	855.140995280545	854.025316455696	806.143780116435	1010.29954189066	1086.62045977989	1090.55861153263	975.230397422127	730.011688895206	2140.73677792171	1522.3431122449	1549.85618921569	1305.27163120269	883.162284202853	1003.48893203883	893.15497101415	1373.89449819446	1179.81782480715	1927.5577707295	823.781415020316	751.679986914504	1097.53627395279	599.322797837447	529.832414553473	1762.03959377411	1915.28015439673	1157.56815542409	954.042835769968	1582.11972413793	2319.75667297081	807.888026607539	1274.88987435407	1681.07269708035	2049.34804662082	893.499075996684	1649.43935477941	1753.68644735873	1015.88416854674	687.091951158734	526.424446940345	969.803683591652	747.853795002825	909.2525	605.159419294601	565.811879709187	1800.81531166247	1068.82520956225	732.276682567927	1704.65921857563	276.421052631579	977.437898584527	557.253972741055	917.029022082019	1872.72430941203	1102.5340558805	813.387163087625	694.313671061763	1140.68965924789	861.41589958159	825.382726141471	1114.19051797268	344.508701472557	1230.87285058666	1216.85087459235	726.845326550033	2098.2634777016	755.187232791957	1176.92032939324	1042.11630749029	442.992959083709	1825.69523809524	802.337666296064	902.065278480582	1473.24144040157	626.027468200495	938.501503206987	900.432855608465	307.440972286986	1566.51647476012	989.713791063401	1410.35157865711	796.866141732283	957.258123569794	1549.96735566389	1435.26831409218	1226.47218863362	1438.71603477275	1758.36233415442	1473.09521263941	425.277435995679	683.78409330641	1247.51803304119	1373.49981488122	1433.38968481375	1113.13112283346	1200.54215097906	552.626943427874	2206.09253643981	2702.76966659643	804.099310344828	884.175084175084	1398.46371607555	2165.6428920677	2401.77334481996	2768.50806688178	1619.53461441624	909.762743864065	1300.1301415221	892.371175750834	894.709069398198	1572.14816563298	708	700.586434534613	516.9936978837	1029.86145251397	808.157268291626	1597.78482618882	1699.83484283431	1807.64450461981	779.022284122563	869.827324917617	553.940860269294	2920.78827899298	1795.00594298886	935.135322865698	1363.44853793994	486.933109842334	771.879857336213	0	416.458149779736	419.969613775089	1563.15695952616	886.57183666492	301.867289719626	1772.8784686503	1092.39645299872	332.43152866242	745.2337196213	1274.10311470783	977.324534717531	997.395577250025	638.84512591687	1221.99093406402	1245.03682600662	1334.60089031079	1900.63066418374	1024.2926716141	756.815887800818	1282.51964285714	624.620747495404	1415.72385882633	132.687582562748	1193.71666026153	784.85202535732	284.545460125335	1973.15409346165	1378.71991480298	581.181763591952	1344.68020947399	947.18749457192	1124.40681392958	1823.48713222993	1812.86796382317	405.632932574724	1048.14615950896	1022.5325231381	1869.04418553266	1981.98376819481	481.587353434676	1212.88856304985	1545	1313.00412523738	963.858002135233	1101.49111713829	1151.93192035967	1097.25653186551	528.724832214765	669.349851551313	1995.63095823096	1151.58567326779	659.982319840109	1425.06222545721	1733.15952516177	1134.66328236873
GAR1	346.079864584135	463.575701401218	560.74410299272	283.680275229358	438.423496173446	477.302448119403	86.7021824121315	379.689755555067	526.202290076336	406.138823014639	421.502490909389	433.119480519481	532.960396860133	0	324.00697438144	445.280611729938	133.152245530768	0	564.567321797619	489.95713056869	591.616342412451	403.502840781185	340.977149705005	747.292553191489	392.374100719424	621.243767263427	1131.83469390491	420.92010255785	897.526801951532	1094.9575733044	132.453954910203	353.218459339384	232.281268787509	382.012207527976	1000.34135528816	529.198603516137	586.237059154154	593.076498745295	376.116340455719	561.605622548018	480.751002227171	606.445697474871	312.675446509111	412.854325578102	1205.4175063369	493.642918454936	213.463244750318	1388.2435530086	618.766189856957	662.476218165767	289.13983823095	240.90891580543	509.377955441336	672.31961461828	608.224732829894	763.059425804769	651.324852532317	429.255471496063	689.829208277034	661.395132637082	626.612244897959	662.198448481562	589.347350757894	620.797110271903	551.96178343949	455.340121128319	662.615740586707	542.3417443774	394.157194658673	1233.98333486899	636.314632426883	654.068353815827	354.694015572106	622.70487084393	579.917043780866	202.882073993471	582.325026308044	1259.76888565942	1268.95095258123	697.185744150537	558.71098265896	458.128906874862	337.731225296443	450.638070125768	552.133097379018	665.676196212261	481.354860932216	470.414445628673	403.529685681024	206.554798112218	1035.56962025316	515.086430810569	1481.42368059615	518.311292931819	640.828907435508	1138.12349033298	680.442993970223	733.634846499775	482.326530612245	1305.27647058824	833.186291000841	264.945308473818	501.744466019417	811.959064558318	823.789330590702	877.829478552856	881.679202537381	1273.54713011761	335.164669490017	443.747819657461	244.711264642674	351.773980154355	708.908528320389	645.866695573543	560.199267877255	796.398855613008	958.399448275862	1429.66328062548	131.008869179601	719.595263501644	1116.59106466606	735.810799347727	893.499075996684	661.327205882353	690.281651598236	466.234229846233	463.296287067032	829.424564656008	609.213213770262	533.408971857437	1263.7625	376.273908272001	760.203569068077	1127.50286936264	975.883886991618	769.765249934886	808.091048252115	808.992280701754	761.547488945712	454.654865846493	243.547003154574	394.587396297518	661.521564334393	393.173880334333	576.772380291464	517.944742900998	204.366527196653	375.622151950154	801.781807603492	442.939759036145	815.037428091166	1192.14950252001	479.676022420627	438.935407064543	420.405743232792	298.71273490578	430.761840749073	471.093258727079	678.383333333333	683.144442382125	829.192978833196	380.646113787966	193.435453657456	725.533854402324	1044.75310424257	524.459724921569	711.364969214742	228.054855658905	842.200468771543	396.047244094488	481.331378032037	513.735126177732	624.355559358564	390.565900846433	626.8691294367	921.504986936505	781.942750929368	191.893477217562	526.133871794099	526.161239518429	559.68758404303	1011.27335243553	1242.25433308214	430.078452403508	317.248800856742	679.612652408668	719.145305179598	267.308689655172	589.450056116723	547.936075889249	540.982302696515	735.626680792112	469.121149897331	1078.97186412571	723.843926998112	438.87311850837	762.387096774194	369.859320303743	695.540313754104	342.003	406.461498574021	669.868178440708	8.80223463687151	533.241599312657	673.802317482429	444.890848161961	400.630430988433	700.386750696379	449.910685302216	551.534830184907	718.546430045398	408.454193177233	355.813852244228	292.531482079432	468.363626839872	230.357894923776	533.197969543147	121.466960352423	139.991299726437	194.422507403751	529.245299367843	478.570093457944	1110.0201836057	480.854555933645	0	698.30873715769	327.24133291068	228.92286398789	303.555804164716	261.636919315403	571.040247049926	495.015834474522	1012.95429616088	914.456006207325	827.571950371058	495.241832533513	679.946428571429	510.070921830157	423.816322528312	1955.19055482166	912.996478617609	500.594721301624	924.307801845043	736.644194892351	704.744010649627	544.855766669795	734.40368056595	1131.06587952268	792.32869112503	910.601320598774	572.827220166747	264.692676341133	855.956371347723	508.05075049	410.129091253024	422.243871920086	570.240157735355	363.866568914956	753	595.212821584269	890.873128606066	788.539502201909	519.465639049454	600.731093903281	581.597315436242	748.315990453461	849.741984766585	660.113963337603	512.187051304486	727.950779536096	1264.79420745364	338.040171837137
FRG1	483.621604985766	1181.91354529473	1888.88272040981	1725.60181788991	1369.71450889748	1796.15442734516	2655.25263632874	1976.36988406431	3611.53303912214	2648.14717299103	1843.74724566551	2834.1428987013	2300.01427977865	1334.57000274814	1813.37261072324	1515.92848347336	4018.87780641214	1817.83771108035	2998.63777915538	1866.72056558918	2503.37550700389	1970.5225827131	4810.56245756316	3791.46908510638	1891.74017266187	1161.37032736573	2259.33159072935	438.740852369989	1409.88749946905	1836.98658636203	1546.48120213986	4166.46477993861	1017.02730888652	133.279517802645	2710.09935465485	1564.81555339806	2123.59088794286	1020.84596800502	1347.71683282741	1669.20677085129	2130.81477060134	2185.77128266732	1240.45598015515	3084.43650130211	1433.00424363881	2356.91501974249	1290.76390970448	2468.99115902579	1085.50644421326	2250.83714019531	1333.98036220238	2109.235775057	976.746578233563	1199.0503941016	1745.7416134154	1896.05943671386	1362.73829431495	1488.5921423622	1753.24496448767	1780.98131959286	1334.84485714286	2039.11819360087	1581.31592329305	2556.92072960725	1509.21405095541	982.170477876106	1586.50757771957	1925.55735436094	1483.20785217404	2270.10025395911	1678.00397852514	1889.63669669348	1173.16061069736	1982.80751171844	2023.80993266263	1088.39556256801	1542.14489785222	2109.25288125359	1916.26574510734	2188.40778464479	3833.67334682081	1943.69056304955	1877.67543083004	1359.12025214986	1436.6132860627	1808.23931583206	1799.84577398259	1799.83830997765	2000.74833003492	1923.44241111694	3634.23569620253	1688.31749261084	2945.76300399946	2472.3898653713	1255.49302921093	2073.54290977444	1717.5327479257	2001.69938867951	826.984006377551	3658.49428431373	2786.0242216148	1305.65548819391	6370.36801864078	4083.14173725636	2655.29743350748	2289.86696310949	2047.83380607159	1588.2631931617	3276.34202712019	2862.09652050188	1085.78388121954	691.49644432194	2389.17803523336	1607.62677456948	2660.89873290596	1791.43268852201	5894.84769765517	4411.64746826805	2924.70313303769	2823.96634165323	1094.36750012417	1931.52059385339	503.389609859349	1570.37213602941	1969.47097914978	1201.24281101833	1859.66933316721	1692.28626351448	2451.44166313539	1218.11146952995	1907.3524275	1023.79795487951	2144.65576206213	2734.83789182067	3612.00796895374	2254.93232864692	1573.33852475986	2038.20537403509	1561.32418735208	2800.45871666464	762.749451104101	1108.83651440406	5540.58422780523	1103.16934165056	1235.85099930604	2041.35526016884	1362.03258410042	2078.03070772951	1862.92146008834	1018.54700669344	1678.73175896853	2004.41731396383	1413.38110997578	1393.38649513253	894.696275328693	671.37031866271	1940.91925613444	1513.81603647	2043.40314285714	1183.73737795669	2133.62270216268	757.573878964393	2238.57926706227	1844.95498489004	3286.50462544987	2912.72623093308	1229.60380892823	1095.61759495681	2750.3159189301	844.227188976378	2573.13327185355	1209.23718860878	2398.19984825153	2266.07050120919	1409.55531605653	2627.98216556341	1784.41971524164	533.152688053119	1782.00402736506	1311.14428156536	2144.68221380547	1684.51730028653	1166.65491974378	1376.88121611881	1297.23853376905	938.329121292427	1449.41889511185	1641.02543172414	1090.19082603816	1805.21833730666	1849.69553153844	1151.47739880322	1420.04358638897	4025.22191230779	1637.24820075519	1592.68582194612	1957.008243604	1456.03046994432	1899.33377818315	1988.958	1493.88898366606	1184.74109034868	3370.2788178771	1455.07175680176	2023.60333312227	1202.43798508258	1140.23266711446	1369.22127019499	1172.42421096246	2766.56369751259	5126.66946264961	1020.07444101598	1047.18071957944	792.953641588634	1341.00140485045	1181.52132187365	542.07571573604	762.291938325991	447.494765094246	284.828973346496	1299.63599435943	329.248861682243	3119.02256657334	1777.34348319864	2809.9872611465	967.8030613721	1904.54675704911	1348.35214699846	2849.68483424124	1852.7056002445	807.317033245358	2633.69424612211	3126.35621572212	1057.37169584109	4078.89395871985	1475.70902188734	1771.44567321429	1891.34297814622	1178.3476429467	2097.4654656539	2014.04137274635	2922.05440143257	1843.34314369365	1568.81159824074	967.71875399361	2202.80494917545	1318.50026981889	1328.32034791822	1198.20777826257	1087.80570691259	2272.63666610962	1553.83194930308	1892.35048121764	1299.34729723736	1297.16266774336	583.686978083853	1293.08360758495	2214.92800073314	1489.273	1541.94772784295	1689.06562161261	2352.94519829378	1360.04705844573	1169.42873349709	1549.2695033557	887.854360381862	1697.79416756757	1404.65505708106	1216.35506004818	1230.08780279238	2186.77464088366	893.089031661475
CLCN3	4026.92929137493	6100.50766765053	5405.63551415476	7731.64446743119	5404.1965586535	5765.31868600723	6776.373970571	5617.82557745718	4695.36693034351	7360.01894882314	4060.87824869326	9368.34025974026	8611.75618726828	8718.57768016273	4661.92713844251	6356.25840260648	7718.65964163637	6659.38013950357	8574.6102796585	7682.90505130492	15040.2974941634	7915.4556509757	15727.5639264527	12291.9125656028	8082.91083453237	6726.18670076726	10116.208522674	3363.76501155249	16220.3352315888	15494.5596264371	4097.04165074513	5066.31252873356	6673.27837073219	5843.63005289929	7521.26979100697	4647.00501758069	10365.5471412705	5930.74274717691	7497.79748256292	6451.96437050221	7155.11893095768	5382.69033537632	15709.0986830236	7570.83087704555	4476.91572840339	9850.31759656652	5995.09710457492	5807.5109247851	7949.71131339402	8626.81964854349	5740.23089063231	2341.82394720549	8953.57307592658	6003.418676415	6280.57486917029	5607.0518112568	8172.93989440679	7079.03433070866	10389.635123598	6923.52766048071	5019.08163265306	4430.30907754881	7335.75567674445	10904.6435045317	5394.17197452229	5986.93359457965	9412.91581290503	5842.59791552386	5594.76363353642	17264.454397351	7018.66381730995	6638.27261295506	5056.4278943805	8351.71330939267	7115.67800057346	4849.1018781284	4897.88074009265	4471.33969816718	7428.64155607657	10769.2091891841	7622.28901734104	8761.54546031415	5509.09090909091	6050.50770401045	10288.2831699645	8728.86681349009	12719.7563568137	7857.93922396764	8393.85767636787	8505.92245516518	11207.164556962	6394.47875548589	12250.9969392192	7444.68342613001	7346.54305766313	12595.4919441461	7031.99756498033	7402.33678452419	6070.70239285714	13057.7914362745	9179.95545037847	10047.240200166	12139.7685436893	6417.9300273938	12218.6267197105	9230.339452903	10969.2279664703	9583.95504486279	12475.9223511267	20456.7715278902	6421.10635727064	4099.68687982359	8573.88396218327	11459.7654644199	7428.6139882491	7106.17076563689	12115.8185164138	13414.416346585	6755.69068736142	7439.28190158994	7531.57839544986	7670.15356901081	2475.38091836994	9082.38545404412	5169.85717443244	5243.27759668189	6729.57488163469	9803.12502063909	7382.65426452354	5896.34242017353	8065.1025	7768.23552561551	4451.87532980833	8147.50306659576	10751.8410810307	7990.05832633549	7110.61137713813	8141.52140350877	7247.76132855637	13587.3405483505	3695.45548201893	6168.9835292434	9723.04772194055	6779.61320844647	5521.7126148508	5374.93630084421	10712.7505188285	8760.39821489012	9597.35226862111	4974.28380187416	8614.02869781702	7188.99381025793	7318.73336699459	6566.27325097367	5075.30858468677	6991.82081147098	8249.12097773312	7699.48375524208	9084.70796071429	9383.6974562002	10840.5379709429	4971.30873609191	8198.14622682784	11077.9273590086	18356.9081469168	11628.558774047	8638.53807271171	3316.75896870912	7149.45648972839	4843.22834645669	10246.8100407323	7112.32763440702	6925.09293946512	7181.86153022974	6059.0498150144	7710.63045436641	5962.67955390335	6425.8383316908	7979.38238823423	5459.70185156459	7754.41144733304	4905.12722063037	17542.9464958553	5901.50432549413	6013.40189784458	5087.56761289105	8575.42320620321	6504.51362151724	4385.50841750842	10725.6421872348	9302.83953123594	8189.34205065369	7644.59489586389	18335.994018041	15746.0843297671	4880.4377647492	12081.3511535039	7490.53009234522	8289.00109449106	4320	4824.43041794141	11479.4865013622	2174.15195530726	6211.66977136388	9092.49260811752	7185.4746936601	5067.1736911417	9055.67688022284	5200.70670430503	11777.2595601527	8927.09946347503	4021.94515294898	8710.37576852695	6730.77801485308	6918.16199308575	6125.5903053291	3505.76331979695	4008.40969162996	15930.2759619721	2438.05824284304	7878	3865.3738317757	6849.50843153851	4701.33304976606	6548.27388535032	4838.44908208356	6225.68327351608	9116.42514865658	7605.41101787102	7685.38386308068	3599.37605185462	7521.2435881422	20661.1375648995	5230.80943513346	7925.25991419295	7397.26496785961	8454.78214285714	6620.11323514766	6158.8657352967	8369.72847324967	17375.7948013819	10223.2007405518	7067.144006678	4876.50940241237	7360.33401916933	8093.81073708204	7796.57945673838	7816.97161928314	8371.86619583946	4589.52194417076	6166.02611237887	6882.00614730224	8840.72847588174	6872.61901295756	5325.37289098788	8461.58893729037	9023.17159924198	6728.64658284457	6200	4046.26972616162	8648.96189443842	13114.3951318096	5719.18175979448	8687.63433224729	4071.18120805369	2997.02434367542	9112.94521474202	3780.20043125395	4737.09317599522	10141.9858701129	10178.8048825192	8187.64610763604
AADAT	248.05724397938	1697.9360808022	1159.7163655972	357.762385321101	1172.15815557253	527.54481107934	992.824990758526	829.112805580755	484.857824427481	1313.98406598881	663.706669616016	1960.97402597403	472.262129439951	7335.52770748902	1075.70315494638	1201.27901296373	2660.78583607677	1484.27536626854	1103.66756354167	632.573760123896	1915.8560311284	2884.70827418051	63.9332155696884	307.297872340426	401.093525179856	241.780051150895	774.410503880645	334.577517417778	160.8285020838	791.440240913912	493.692013756209	358.490376642957	1736.23742464381	36.0640895218718	1122.57758074731	789.660456573078	287.931865035293	214.989335006274	486.498309937289	1596.00962688764	308.803563474388	1857.96420691346	780.268785495219	972.50130025064	237.171395770141	1372.73530128755	841.770153826727	262.411891117479	803.166710013004	1155.67617869296	492.967805636466	1218.62367150929	584.708498147449	779.099788704713	237.998778698898	1445.38560178036	653.117336651314	456.551811023622	2100.67671137554	878.455311301762	162.836734693878	115.35032537961	656.49067488369	755.66918429003	1566.27758052775	1098.03982300885	958.2765615447	2132.63466812946	448.034796806261	455.939533544486	1407.19731400749	928.152063769272	1037.4211238998	447.469090761765	472.351785660221	845.80345375408	440.449474443902	30.2344532558261	396.547172681635	970.434335517895	896.739884393064	1691.8742305561	498.213438735178	940.547620915612	572.333088746543	422.929613382978	1195.45273154594	453.131994913964	1643.92491268917	1036.90508652334	871.924050632911	1238.32422749664	1045.19762623921	1386.60603668161	757.212632776935	3431.28786251343	1921.9112364689	246.485781760506	844.071428571429	1040.10196078431	745.395290159798	2275.43495743159	2187.48349514563	811.959064558318	563.789375753105	1961.9845229419	257.007702763933	905.842353333805	302.624410316229	1366.74328454498	1416.98079586506	195.429988974642	1319.20248445973	285.457836951855	716.842665056203	849.628599175831	2581.81075862069	364.308136247538	877.759423503326	846.460324408004	900.076015297209	1132.04204053554	178.699815199337	506.856617647059	485.062782204166	959.280651824199	1115.0520807376	1707.81578469922	645.270552683291	457.720761631139	433.29	1668.0898606344	928.559153998678	328.688999019144	777.772120459485	1469.55184078478	560.355106452196	2248.22456140351	911.007707812038	1464.55195724003	318.104693375394	336.12791648944	2148.53157647068	1643.41443849632	830.98959056211	864.584804297775	461.47280334728	934.1129831392	541.803510315166	246.077643908969	2002.24963849291	1025.32882359917	795.968945501477	380.579832714922	1356.66511987626	1093.2773384031	589.814635081942	1229.80134909806	1075.40952380952	962.220309143797	1000.54402067279	667.892949655737	429.075006294722	1407.75225481048	2365.59711891562	3967.37407160097	569.472252921826	772.729559465608	711.85992003309	1636.67716535433	1763.08558352403	421.722864772765	348.244741296644	754.93530834341	526.159007002607	309.733408970307	448.079553903346	414.90481560554	586.914680088002	325.313665037876	732.712264007172	395.028653295129	661.941974378297	528.973497608593	446.197134423037	768.533934032232	369.349552509159	810.619034482759	300.619528619529	443.664658462564	318.426292093518	957.268133636798	642.444082722206	792.538215565395	1311.34986721208	369.580141752475	1402.09121245829	693.926534284165	655.302444363371	240	1256.14985740213	1564.87877370174	880.223463687151	1343.76883026789	641.570315962768	230.845965903037	362.169909613544	1801.26044568245	1551.86584205692	1425.7956055627	207.002063557573	341.160973611636	1452.79823492552	1373.62608976429	992.43570268713	1171.08647105229	986.416243654822	2047.5859030837	1489.89220124972	116.653504442251	1296.14533507602	0	662.855654665017	102.202892386219	0	2144.07718428942	166.304335613096	133.831828177536	596.78451597142	1434.9902200489	516.099010164626	2058.06283293144	1099.36745886654	252.656734947238	4581.05513682746	1960.04677666413	1174.66372678571	1497.79300350974	147.283686552392	4845.69848084544	3699.209870261	880.44297716366	1551.05172382045	302.550294330787	1610.83706070288	2643.09714244488	1194.69894514602	91.9391924753782	545.697570679544	611.631964712961	571.199870109455	924.705583581362	407.511752769766	911.059328723627	391.344696114681	460.123269401043	275.535052960138	369.642228739003	359	1044.27437608646	3591.39287623663	593.868812595813	1580.32241490045	671.226761113261	898.832214765101	374.15799522673	325.183322358722	607.112112266701	188.566377097174	394.822434758708	1217.31254320204	655.116612087475
GALNT7	1790.41517273217	2553.76308086244	2929.02935508223	3926.35183486239	2421.55153845023	7435.8697180707	2459.96192059518	2688.80507978058	1368.12595419847	4377.10105880161	4043.57626510926	6868.52467532467	3900.9740159068	6377.65977750634	1521.90889684867	2713.27826202809	8167.42333179403	1710.14335678767	5102.33235401804	3017.95190284564	3603.34049066148	4568.67503321989	4134.34794017318	3939	2349.88489208633	3096.12451918159	7083.44392166325	2061.42922021921	5712.00583207304	5889.69849184965	1899.51012609859	2312.61614780641	2637.81504919797	4027.15666327569	2671.73214756175	1657.87352400945	4098.49220439304	1927.48811856964	4053.46916851821	2677.43721932354	3214.36085612472	3059.26553616082	1281.96933068735	3651.4671462241	2882.73518334425	3577.21834678112	4460.57830740754	3168.6941260745	7644.42600780234	4697.93651722532	2976.77187411063	1966.38148101521	5319.767595363	4101.14964917151	3836.66398498857	4666.90269980255	4672.29915253485	3657.37700787402	4720.56365041283	5242.64428069136	3170.16326530612	2774.81616052061	3337.14828994554	6775.24065407855	6537.52138307552	4076.25497787611	3650.67722899195	2651.20844761382	2722.23674008868	7909.76151914771	4623.37368878143	2975.49190799391	4315.03182125931	5159.97573892413	2939.33759690544	1888.77978890098	1952.37699729461	5549.70186429164	3718.73126381444	2696.32065893378	4213.97687861272	4994.85832510678	2752.14780237154	4758.55082054448	10604.9954679507	2730.27342130668	9757.57259723084	5278.24208584989	5021.19783352736	6465.16931200839	4835.21518987342	3771.42227451859	3980.1300097611	4389.81332984698	3448.40811361912	8387.82548925886	3314.3454456066	5364.4622109137	3808.36989795918	10196.3460784314	3062.74476913373	7408.14865657528	9585.15495145631	2936.87148465974	11605.5769314614	5749.0328029156	5261.51880380607	5977.93869750375	7080.76365024219	4147.56295439841	2334.28170404658	872.920617420066	7355.1585628622	7275.18800097409	5071.00076703709	2376.91482716082	4631.17737931034	2471.38959620971	3895.33037694013	5877.38790362904	2205.34313244147	3069.7106785288	1911.31262082608	1904.33272058824	2754.90992569281	3098.29775744462	3863.41988537254	5515.21732448226	3674.24644116133	3427.5130556515	4198.3207825	2134.52905441901	3370.58468341044	6816.81461831218	4955.24243340578	5973.17840046876	3586.27563053146	3302.3101754386	6439.12126124439	7704.99175306224	1640.21202586751	2977.15355400877	3844.45424491277	4792.95354767532	2738.98542678695	2865.82655410591	1656.90711297071	6736.48922262022	3220.2331951655	1469.43858902276	4233.20460100412	4052.27924043878	2103.03374021969	3011.65253901853	3200.75280278422	3713.96825278861	4339.11384629103	5238.22644528461	2916.73727738095	6243.93770334402	3905.66691534278	2800.21608707907	5567.42405708643	4889.23367440237	9132.96182117157	9795.23408525417	4595.49148632351	3961.07150319064	2790.6245691438	1906.27559055118	3392.76796338673	6335.70033278652	3156.5898336103	3777.05804111245	2881.54063147909	3559.04656435814	5678.60590260223	3314.05221464925	2267.88390946626	4441.89969578669	4888.00944554012	3011.24699140401	2534.9706103994	3718.91367666563	2826.58447731072	2858.18616935936	6159.44694919686	2531.82620689655	1647.51585409652	8276.28614650599	4884.24844807961	3595.97250195001	3565.78292754473	8713.61309830867	6497.24292007552	2352.7768808005	3842.60768965517	3754.95095727742	4342.81576067129	2772	3386.4983147524	867.215235159755	5360.56089385475	1528.62591802962	4937.63566136896	4663.00372935536	2644.16404956711	4637.55988857939	4386.95650802127	3391.05494743349	7322.02063557573	2061.05046902075	2255.62989297732	3408.6277042299	3367.26625111309	3231.0408403183	733.147208121827	2203.77506167401	6172.41054803455	2251.41263573544	2846.79866683754	4005.26355140187	3345.84282830914	4069.68566567418	4654.04140127388	7880.04680529675	4026.17431863319	3298.25194747833	2936.43984406823	3109.14387163814	2242.53177610562	3981.12734756176	13893.3162705667	2314.6600707635	4773.24907235622	2723.83792610366	2717.44107142857	3339.23548401522	3150.07042429783	5371.24407562748	10869.3804911286	6100.21457161386	5969.87533988449	4239.46063018609	4410.22577209798	3965.71085745097	6586.35976901928	3784.4737367772	4171.36535500617	3952.78568239869	3570.40765304847	3829.44988888341	5096.58845642387	4471.70193025903	2072.54493026391	3380.17917521251	3160.26725960367	3476.94721407625	2439.001	14986.3980721663	8515.87006309236	7271.81518605417	2718.76003468208	5950.62445982372	3701.07382550336	2370.92076372315	5359.74794152334	2459.76531552456	5144.80426161073	5839.0536640487	4998.75366554694	4635.60383689775
DHX15	8045.85473570824	15761.4833274779	14473.0903208412	16466.1023215596	17159.8524793664	22217.1729008842	17609.0432436247	15140.9945991102	30237.838740458	9479.45647606216	14817.0154844846	35324.8155844156	34919.2691131665	31504.6498110113	18856.174641087	30428.3288936619	20139.8390841411	21447.5333180633	13882.8377890159	17902.9875456156	33205.6182642023	19455.849060859	13198.6571698312	22513.0425460993	19130.4216258993	13438.9445345269	30315.8402702377	15653.1893655483	17626.2850267649	15467.6583421319	9918.99202216278	12162.3114620369	19181.2500858322	12536.9460834181	13333.7245478151	23164.7535759643	15698.7690023579	9345.8582183187	15919.534976008	16639.2765344531	10250.1728285078	30561.7652581515	28433.5681039148	13319.5998321145	25538.7136991663	27423.1624686695	18855.2466710753	14065.8699068768	16265.3941435631	15167.0272945955	16244.2372107324	21137.4108465128	42873.8438930479	13367.2958671164	27079.2250914437	29923.3884044259	23955.4252378307	19701.2006683465	26896.0023488578	16652.7062418537	9574.38775510204	31992.6263557484	21524.855139917	39813.8332265861	16257.779855323	15934.3421465708	20067.1918905531	30502.9440148107	14149.9597219193	18641.3486898935	20139.0736010069	18494.5613569447	42214.2363310765	16600.1645209172	32328.0391539819	13964.3736387378	32464.0908302859	19155.2058294134	26877.0861484219	27642.3117152992	44703.8861445087	17541.1835312272	15576.3557312253	17719.5058176621	18557.0587362997	18033.3208104577	18845.1309657272	19647.9633555845	22806.3078806752	25670.6261782905	20667.929164557	17415.9207071205	15411.798449166	13654.4193665286	26913.377276176	30433.1138233083	21666.0259272108	14360.2228287086	38088.7232142857	28422.589522549	38763.8696126997	17806.0578004493	24408.0295619417	20236.7840047577	28320.8358174682	27334.6327203446	29223.9175351155	41463.6645560226	25508.3091663324	18545.703501203	27643.580883138	7817.19955898567	29448.5440360284	30105.4376057819	19391.8047573824	27892.6087823827	51186.3498604138	32061.0852229523	27682.1740576497	20697.7248033631	26677.1761552461	13937.2898364521	24711.8520210021	20146.3268547794	16429.9470587616	17743.7144158548	19621.3810421131	22672.9754448234	17348.2904922015	16006.8535895893	23962.2467175	16928.8561759707	19544.8667376074	28880.8226502518	40488.0307972679	23667.7821976733	22355.2195100402	15518.2778947368	25745.5268273718	19107.5728369696	14443.8283911672	25044.6562050556	21907.4833727151	19887.4201511962	15220.2303955586	15687.4781273983	28334.430125523	20879.1525408204	17138.8485948839	16627.8179384204	19195.8675444359	26613.8038683664	18931.4929722167	24519.49002238	11417.9211136891	23851.0551746574	15535.6495599684	23253.8260872484	26585.1238095238	18636.8410934166	25825.0673220582	21425.4401425369	19790.205413282	17806.2612127695	34310.5735518015	17488.0944831368	28416.7620983255	34770.6160511402	22525.5204742865	17702.8322598425	39197.1043757437	22477.3412464798	16984.3885506	14922.4752116082	18565.537004556	19830.6334140741	19200.0624535316	15979.0217110084	24525.1625130044	16274.1160211829	19606.8695096369	19828.1833461318	21860.4125617935	17957.5003014256	21509.4666513207	39559.3865727994	24313.2772799529	12474.088224	19608.0561167228	21449.2459704858	35689.424254159	34477.0054352888	31800.8677031387	22858.7016442596	29702.3901825047	16687.2099643085	14765.774541713	21802.3245532415	20159.1754388909	13131	27787.9629847031	22311.3383328288	13590.6502793296	20066.4738728012	24448.7405812702	22886.9120937667	17214.288358711	28011.8876225627	22873.7200585532	21998.6774682597	24158.5475641766	16904.6843032746	9889.56856539517	22621.5892405554	14317.0713948981	35927.3867600449	14023.1065989848	17213.6035242291	29159.3187958874	10316.1321233959	21811.9854112078	23714.9887850467	38421.9571847125	23308.9612930668	15937.6518773885	15822.5544493691	16021.5424243982	35065.6981666769	22803.8574758283	16171.7314339853	28082.2723521286	25323.8130534259	37044.8403784278	30868.3268119181	28616.8853780148	19569.0965274212	41636.1678571428	19471.3090456266	23117.5242038931	33326.6978203435	27471.1510451252	35632.785061495	30809.0183522277	32329.6600227755	18426.7454739084	24281.4322112461	23601.7689877656	11498.813421688	21870.5505912456	30595.2892063806	21080.6942695093	21336.9763293083	18099.6494740568	16240.4746232584	24786.0093850443	19404.2873223829	17746.8653474001	20015.5462324047	19983	12831.8455219563	38771.132322286	19294.573480317	18764.8512357097	21227.9294405043	15703.1803892617	18739.861126969	27753.0132678133	21164.6052118059	15276.4272873505	26155.1263189506	19425.1979991238	14456.4320742698
SOD3	256.05909055936	268.817455147126	53.1005661903478	43.3651376146789	415.707252848397	296.429941463629	142.803594561158	36.160683109441	199.205152671756	27.3035650075598	97.5114064364763	218.264935064935	201.340594369383	0	386.956900832691	861.202062246913	812.454379509768	0	961.462393888426	338.139428138955	98.0918287937743	148.058913113608	0	179.257092198582	13.0791366906475	171.260869565217	338.467312770606	284.211009419403	835.270607596512	149.835773765255	523.79518532671	428.782607357262	267.71854230666	100.178026449644	77.333122229259	119.896090265022	44.0976730234232	425.036386449184	288.219586979654	177.624930038118	680.7714922049	7.72542289776906	392.265560165975	495.425190693722	161.374351761127	540.978540772532	2895.8504334996	310.379656160458	286.845253576073	165.096596956137	127.982026463313	96.9893037658226	154.248254112517	83.0512465116699	156.46360880769	976.611893094841	1880.40376046862	615.352440944882	185.299867116969	487.746989705338	84.5102040816327	115.35032537961	308.350512632822	243.956193353474	326.15923566879	470.588495575221	736.00672451245	95.0718595721339	1020.83877753325	244.982435934351	4506.02842751869	409.052272068946	704.059580230196	876.163254638421	130.949009886002	174.304678998912	141.875551864142	4780.40299811562	88.1215939292522	72.3305094795946	211.924855491329	906.510390199196	349.707509881423	981.890373483332	175.066591851884	105.106767822989	463.722814744222	74.8822995082378	245.327706635623	4.13109596224436	89.4936708860759	737.349753694581	268.715249483871	476.646398001608	181.041350531108	46.5402792696026	54.0749399181634	368.758256177136	15.0727040816327	865.035294117647	1.65643397813288	197.412165256622	100.960776699029	13.8205798222692	227.157855279164	885.332294608863	203.46443135478	39.4531329032718	260.322073390304	420.08126927573	174.375092769331	1211.66593164278	178.622621309074	154.689442370558	594.713914713295	1838.47345074674	269.481931034483	15.7538653512449	943.263858093126	280.766938071451	81.9658260765948	54.6109577640891	3401.51213453346	193.088235294118	373.110706655019	695.627429195498	186.496386743085	220.363721975028	92.9948737690626	25.2288027229869	49.2375	1314.35770723584	583.169861202908	27.8887635531395	437.802545793232	439.865857105649	436.487135552237	311.434385964912	729.246962272827	44.2584382682427	462.242271293375	98.124908073986	243.12330996905	81.1306889013232	226.882026370576	346.640061396777	103.282008368201	177.926282502705	351.735343390088	4851.24497991968	293.163972859322	284.943966795138	245.074649009665	1085.92112267991	178.722351121423	2656.53421220065	293.250534858157	109.095280968376	35.9511904761905	784.892699301587	216.653232822847	296.058088501752	14.0680329932696	234.625375801747	0	11.3030600330512	3420.60602218152	146.132237606677	350.916861988143	1216.77165354331	77.5180778032037	301.230617694832	333.319966669645	876.391777509069	766.630115671767	230.857199232527	292.862453531599	845.368561796288	1139.64015551068	415.839344347062	88.2787987449574	252.818338108883	255.278070836473	485.275686936579	376.60502811381	666.90961217673	623.548950412521	738.902068965517	20.6307519640853	958.888132806186	142.093452923452	93.625213918996	30.04224112643	338.120923488497	71.8886091881687	287.084574397012	243.905450500556	228.960531616603	448.364830353885	162	8.17008037334716	0	1883.6782122905	87.6886185536369	483.480022794909	92.3367075119872	1846.1050259947	9.14345403899721	3.91226682871492	74.6615942102092	237.347915806851	241.003623560513	470.136714517645	534.187923797223	633.425697972867	212.266960767459	1812.8730964467	399.105726872247	125.705190517714	618.263573543929	456.76903225696	7.36261682242991	99.9544241161534	93.8256061250532	18.8168789808917	561.105203911463	308.467719282356	3819.48993838257	2252.92096832452	1048.15281173594	101.554966516265	576.018425570353	285.643510054845	164.634388578523	637.639146567718	2277.42292504117	288.391071428571	942.334414906561	213.411056024895	2146.41677675033	438.133367612473	93.0754004430155	517.017241273485	520.536841798932	164.998935037274	198.712882404601	403.404838620733	540.944551076062	3614.01980432323	766.822164714757	3129.39416017231	450.321306502448	847.058695969889	469.464617541393	1271.07740436125	366.53887562456	244.387612190731	251.241202346041	85	707.183550397151	575.309453390295	125.673483163429	1285.17148362235	3063.42989832285	1427.55704697987	122.212410501193	253.567076167076	238.508329819061	1381.12130252254	2723.65788978077	164.035023552048	529.33422256668
SEPSECS	448.10340847888	685.756071115574	422.680506875168	959.453669724771	634.63731951789	1233.45001066646	1101.62942951458	916.931607417969	1217.78244274809	870.301134615968	574.057513514636	1643.80438181818	3745.53907705364	681.749577078426	903.179624164601	1081.39577134413	916.270251487071	1494.20362958806	768.448287706939	648.675637654322	3172.65912023346	1636.78314936582	340.977149705005	1783.25653723404	2192.93525179856	648.104859335038	1795.2306269353	735.710777547695	1403.35838108607	941.27217273625	1634.60221627818	924.369193479633	1102.37046832154	792.074262461852	1075.17986067131	1672.34374180005	1273.64455614711	575.776035131744	991.393614788172	1713.55814860302	571.98841870824	2282.86246629076	2315.21813494498	699.099991312253	2298.36197962818	2547.08250128755	2213.17081113773	589.233204154728	1274.41453263979	1379.28802520317	1113.9223778113	1231.1384203823	2927.12965943754	889.830829232344	1203.22939257194	1270.89761021409	809.219557224567	1079.12719937008	1513.58802348019	1110.83738493101	657.528551020408	1520.91326518438	1183.66809688083	1820.74424018127	1125.42498726115	873.638827433628	2084.30184660584	1568.68568294021	975.471000861713	1687.65904923697	2155.01118716174	689.367280847157	3178.93301354096	841.654939023591	2375.78684098515	1077.26006528836	2265.77373872584	1343.7669155715	2062.05411010389	1932.63102967839	1220.75722543353	1893.78514695992	1324.57707509881	1833.58001630515	1272.59945615408	980.996499681226	1475.80226593503	1374.75645643589	1664.55995343423	1280.63974829575	1506.04807594937	1042.52082400358	835.608456162881	1099.95322615756	1643.74051593323	3154.16165413534	1414.96092785861	1141.2117020548	1964.47576530612	1736.5055754902	2446.55464213625	1070.18173797011	3074.7145631068	748.038882880322	2779.3064645985	1659.99805239162	1542.0462165836	3336.15691830066	1825.50853964951	2053.07324561519	2488.14208001952	282.28776185226	1341.4744925542	888.268241241247	1693.87266779947	1015.46177065015	3457.62703448276	1876.67920996705	4000.13747228381	1017.0002423477	1017.61346336603	1093.65628574926	865.530224050833	1716.86093933824	1283.13409026323	1063.55028789205	1535.16169399452	1753.73101465851	975.499145146366	917.248986771646	2117.2125	742.143929679339	1112.5353602115	2382.49523719938	2634.15274759391	1289.60671742338	1521.80649962807	1031.97192982456	2011.81629960577	2033.88043663954	693.363406940063	1803.92204674015	1196.76789695378	1252.3270730586	1008.66828591256	959.306216423638	2564.46809539749	1806.4435358777	1020.25314968021	906.975402945114	1307.80032457121	1600.66572665283	1445.3120326211	1943.49434573087	808.3124516628	1509.48495715749	1123.29700216551	762.014007976082	1656.88095238095	1465.1330386963	1073.41828989502	1355.17065510623	2303.63688563964	1783.15285609327	3746.05167106797	3357.37957018529	1600.57118073317	2350.80052275605	1941.76002205984	1044.99212598425	3290.0114416476	1078.95439876374	1223.83151941392	859.721281741233	988.603446750992	1437.08798903248	986.946468401487	903.766414592768	1255.5054707212	497.875677585598	1274.74585387719	1169.28481375358	1016.65975885456	1170.64364894031	1723.37531014565	1873.69843421081	1855.43616760747	951.879724137931	1249.63411896745	1531.36070439225	2913.77176958692	1893.52409426406	2345.60574948665	2832.03409240954	2218.63121460038	1234.13038781503	1388.94660734149	1054.36853179903	1577.8964326888	1146	1362.36090225564	1603.79227784352	2218.16312849162	1564.17535798379	1206.39777116444	1103.84336707512	1112.15007642389	1843.32216295265	1414.93780714084	2384.35413768087	1369.89738918696	895.156316081906	697.497912522079	1254.06974491443	804.677596773349	3102.01629791545	1826.20304568528	989.088105726872	3358.31272897783	15.5538005923001	601.768760327078	2716.80560747664	2288.41971482518	1135.96001701404	1461.44426751592	511.955255009715	646.441046496069	2195.90207106636	1557.01412476324	1153.51544376528	1386.80798537785	1369.7358148547	3910.19561243144	1106.79787337058	2493.60093923933	912.015459262276	1348.16729821429	1383.24317784449	1514.91791882461	4056.07597787318	2146.12940064566	1262.80678438902	2570.20801237394	1676.24326144942	1051.51584025559	1378.16785417296	1019.38592569542	568.7401208942	1963.33713495485	1889.66890590422	1580.15690563043	2310.0451753408	1256.08305355389	876.762687554473	1408.82963537577	1843.83649148183	1430.38631841046	1094.48753665689	692	479.712068215654	3140.59069260991	1729.85853295544	760.644427745665	1461.99471743346	1216.06711409396	1139.39946443914	1256.22162162162	1043.17279607731	573.346262341098	1529.93385013972	880.60691545016	1312.85500085652
CPZ	2222.23282295914	1072.09612879661	7067.60677109733	733.374945412844	3956.83338682233	783.78086217502	2048.55156483566	2740.35729936496	1730.79584828244	996.184221083322	2626.35492054923	2607.12349350649	732.820545682682	2444.8590559187	1644.09285262213	2454.69500304815	322.806179520998	1462.89733327578	648.339773644807	4384.08809869605	2787.64562684825	568.303800223793	58.6196549867854	1282.28883687943	898.10071942446	2420.82276214834	3218.67521883085	1385.2264718716	2906.67945824151	1942.40181612026	2958.63603209782	824.17640512523	2499.78251841457	316.390257375382	1862.23147561748	1211.36394647074	3159.00425053284	3711.64260037641	4964.76431156313	387.74216161659	445.659688195991	1354.35740769797	592.474491069818	645.236263635163	1137.23928778376	461.227033476395	9492.54938971099	499.429083094556	2080.86971859558	4174.45282522355	1940.70522906452	1800.41713883579	508.943908028601	980.775898983885	905.723757131716	662.184532292407	1344.33796934968	4895.82590173228	1576.22488252218	3091.10293138048	2769.83224489796	179.119830260304	2713.71328735563	3955.75959214501	7366.53214012739	3048.16290597345	3816.22841676113	337.072956664838	1458.09521824673	245.336299452923	634.015441187057	1020.68093355575	829.403520649966	1445.0310226393	887.359596866257	2686.26369967356	2057.43266713168	0	416.771078488398	2899.74017094104	2884.56175144509	5154.90127238292	4300.93050592885	2564.80101241988	2732.79623213836	1209.1357443252	2233.69637607512	1875.79968262239	3613.83532072177	770.610509701101	413.020962025316	3071.93842946708	1093.10571643291	2238.45814629614	1493.5782103566	1719.39888560687	323.519099917889	1659.92065102405	1150.54974489796	283.100821568627	3207.12121110177	7001.8614328347	0	1140.29630696845	373.067093092393	1862.79354327345	389.770028998641	1380.72708908796	2225.7537274871	1029.75823197831	815.197697348964	4400.06277287762	1693.95460461847	2058.67726747424	9741.78561920046	779.203601144387	1672.59176275862	1034.46772212365	4849.93960310421	1188.0621788167	1649.11839711064	2344.74590281911	625.732165079125	1302.10982352941	7358.41277062656	3419.04307451915	6073.01337054573	4838.50481915494	2419.25594753846	1253.21194234698	587.5675	5930.80333246612	531.101123595506	1638.45888258333	1124.81012728966	2364.15152081382	1762.82997710017	549.15649122807	1235.94175369513	1603.36251362679	1891.36365993691	414.249957664344	1677.05139942876	3051.31480820839	1193.6536759195	501.241528779739	683.72030292887	5175.35166394965	2744.36586124075	1338.33545113789	850.472843619119	583.656332641565	1835.97778038347	1115.82962313353	4225.93670378964	322.255124303558	4942.86368051812	1988.5474575215	1868.71318214286	1236.39205003983	3258.80141895392	6044.52283141181	3423.43120985441	5993.31211012323	562.023834338445	864.803904964767	394.217276343982	1475.98873882293	1885.52643044258	733.338732283464	951.849885583524	4877.56888169324	4859.16832365934	3496.01253446191	6670.42191744797	470.302286276505	1059.71985947955	2784.22395143117	2960.07284891956	4765.64901281488	7429.8826929628	434.773050429799	498.325056895252	2178.33356211514	1633.31963279794	203.955779617248	4702.50635908038	3473.10485958621	401.327070707071	4828.93814689839	443.732173940254	463.351183685111	1338.03288999707	298.674918172476	1592.91523914412	2977.69400280891	350.584144605117	2613.62849927498	1909.48234367019	1179.099	774.678850920405	1766.0449128987	853.816759776536	808.000850755828	1170.80750205787	1874.98498561534	2574.74280848543	476.556824512535	777.988165202477	2264.58489837508	2012.37001898473	654.152692521393	937.516835075303	1154.71333484017	3416.08954847834	3614.41426846077	6944.89022335025	9146.27123788546	2369.75711147001	2737.46890424482	1279.94436113487	4358.66915887851	723.362276189856	1090.94550701829	2747.26433121019	451.088651275195	2644.13164312848	344.696200086997	7802.58600021704	8475.95753545232	2284.41404319823	1749.05594847665	4530.16444789762	3460.71754065798	52.0060296846011	1246.35195631386	2004.66964285714	1646.15447960342	255.492109325578	986.605024438573	1096.36972250548	2799.23763722096	390.552592328892	838.928744708653	1928.53272204473	655.688411005376	1905.01211624664	1284.0099333866	3699.26484104036	987.701181284961	2248.17922209858	4071.98744445807	583.397440568656	1590.78621572414	1312.5376951641	1510.56018324525	2670.34197587072	1409.05884897361	2147.187	3853.71661042023	326.206900103492	187.278131772953	1309.78538471419	817.830041650108	14156.9774899329	855.486873508353	2551.4286972973	3334.50545642369	2637.07784995541	1485.49473437747	207.202135013114	1249.89698420169
TRIM2	6007.30030006925	2690.9148436926	3644.82286330547	1149.17614678899	5090.71012914349	5659.80218743692	1951.64912566916	3476.59397328505	6445.97805343511	1993.16024555186	2732.10446806497	2844.26493506494	2296.17252358462	19279.5848141533	1962.55653053901	3713.93389343981	5285.46935907293	2690.55935959047	12008.7247278056	4306.09980501154	7235.80505836576	12028.5664247132	2514.70647907441	7165.62765957447	2903.57270503597	2219.67519181586	5640.22471548639	2485.94693049123	10575.7710160589	4256.87275210007	3796.00993504012	2379.39200967923	3200.81139551933	1017.80874872838	2339.94810702977	4330.72946733141	2996.04778482669	3788.26035131744	2880.15380336113	4795.87049889785	5523.3763376392	2628.6523951949	3428.05989536352	3478.98578353814	1290.99481408902	4749.34302660944	2764.95114697115	2175.47640472779	7841.12194486346	6390.70118344137	1388.84199087966	3067.67938184003	2335.24682388951	3994.36947508508	2346.95633582815	5146.53112414252	5971.3585065263	4146.18271559055	2704.27726861795	3730.88142387173	1921.0612244898	845.902386117136	4093.10189873478	4902.66068126888	5942.54959053685	6420.4828539823	3176.78116135716	3891.46407021393	2722.23674008868	1635.48232709473	1610.96986603956	3764.52467111029	2149.51523358158	1864.9760705875	3096.01107210851	2274.53604570185	3601.94709845458	3238.44252268479	1471.63061861851	7265.1978410615	4287.53757225433	6905.35194852139	4280.32171541502	2426.81957572512	4130.9016013241	2144.67857200717	8103.68666479708	2897.36897328028	3427.71413154831	6221.43465023597	4249.66832911392	3840.21630094044	3470.61448846376	2856.54519641523	2316.17981790592	5333.09291084855	4492.72625820075	3870.01891609975	979.725765306123	4595.4987127451	2153.36417157275	9688.78386604429	1961.08660194175	1444.25059142714	8735.99985096407	2691.63526009262	2487.97734481196	2346.67234508661	3146.6430621053	8389.78915200494	6007.88281285166	3661.05512679162	5746.40136665124	2827.46784869072	5301.98074858236	5126.43376466574	1775.53603365517	1705.35592427226	2244.61862527716	2545.62023851449	1800.15667016948	2683.01479799269	1925.29626984329	4059.68014705882	2410.85116302323	2180.72347048133	3211.66605482183	4912.27157508608	1151.99582414178	740.6455656534	1319.5617175	4407.78006832916	781.029328486451	2577.7185741259	8929.70933126359	3303.9924039413	7470.41834022849	5152.48842105263	4225.28373150253	5029.36999677477	3367.41009463722	1075.2005485747	5250.71150927972	4277.04557722588	3069.74115197779	2871.87058633922	2305.16652719665	7487.72858412379	2873.09881222995	6756.58550736278	3445.19855455227	4017.24514616069	2863.39354868558	3146.12407991114	1701.92623820572	2401.63437774662	2791.67550697697	2492.66187424714	1230.15595238095	7645.45373525693	5093.32054618075	1816.88029312682	5602.5941395696	4387.49452749266	4985.32337129565	14461.1327456737	2357.34242457864	2280.55077071386	1764.60716393217	3621.68503937008	5024.25128649886	1744.94571911727	6040.22295152985	3707.99217714631	2971.97626611629	1525.58132492828	1273.95167286245	7924.68716437601	3099.82122298906	2896.73404388255	5547.43794755715	2336.3145782235	3711.91976676714	4527.65665738986	1612.85196822654	6186.37847578029	4262.73488277428	4776.78672496552	3035.66484175084	4545.00912178312	674.515909058312	3588.32389518842	993.707209738926	3019.39615675127	4673.55780868471	3504.41500108277	9415.91879866519	4549.26963973604	6190.88361911711	1029.003	1041.68524760176	2546.05776481273	1073.87262569832	5986.52331832076	6194.68218577851	6539.11774107619	2124.94380596265	1660.45125348189	3467.57380327327	2037.53658194331	1695.22118200578	1037.56754818585	7627.5173242324	3823.25928317727	4368.19852391179	3934.17394179823	1479.62436548223	3175.49339207048	9450.74620648163	1314.29615004936	4837.36777051086	876.151401869159	1046.89107363761	2094.31988983411	2339.5652866242	5389.88546037361	5536.32497911986	6297.13970477458	3803.74214168171	4788.1482396088	1964.5059096589	9183.29675358998	9452.64225411334	1714.80734078212	4685.06267393321	4455.44662791521	2330.57734464286	2606.55102456818	916.765804050605	2521.06406869221	8838.74776858117	1811.19949714518	3312.25793779884	2613.96125443738	3543.28221512247	1814.05631356459	5021.87305513759	8362.19241186969	7680.52032568424	2631.38677355987	3635.50165534015	2368.48038060214	4495.1073804173	3181.21229420743	2056.89439838114	3455.93797017442	7334.02671866118	4900.64736070381	4184.999	3451.05690457735	5420.35744216806	4610.49436612273	7805.47551316635	3802.0842993042	3912.61663087248	2985.74319809069	7703.79554742015	2293.53705551592	5053.06926734724	11045.7745224292	3412.36231935279	4441.69062995308
SLC2A9	836.19296760791	962.808118103023	594.726341331895	2672.37660550459	561.091210128711	35.169654071956	215.905434634131	862.690582753808	548.753816793893	363.478709163139	501.71348652649	1405.08051948052	803.880451485153	324.991733876096	349.927532331955	526.018305065586	241.47949613207	14.892394979283	568.810066445263	604.970541500307	323.396498054475	178.97231255491	333.87345908615	623.905473404255	1451.78417266187	1094.72970076726	825.860243160279	883.214492632508	866.398704774022	653.13029589983	1180.04733588078	1059.65537801815	1137.80380480331	4275.59950457782	616.170360987967	1176.22198897927	806.728018252036	1398.66624843162	782.894339100763	1029.17974169145	154.401781737194	714.601618043638	989.191412592459	559.646974672538	978.028819375798	818.227788841202	1351.26261535343	555.864569484241	659.744083224967	871.45925228746	2834.56014233462	1102.86068009034	746.134676829249	1688.70472424936	2036.22842358728	432.316135641698	1193.19692854522	2431.63216440945	838.436032400544	755.880151585237	822.428571428571	1042.4251626898	1748.15095751118	2403.85706042296	505.367606915378	671.022157632743	782.138200122917	175.018650575974	742.943776982535	1000.34494673193	924.674737756287	336.378010533854	1232.10426540284	406.793211665176	2658.73257572115	6789.31297714908	938.072678743504	1239.61594287257	414.171491467485	1024.68221762759	1562.28901734104	685.106019183402	1221.58102766798	1213.40978786256	989.799577008728	1864.39636035463	641.806481242954	639.379634262645	747.447031431898	4081.52694179339	4397.97724050633	1411.1974648455	549.643083585519	846.632331577675	2388.02162367223	270.779806659506	1304.56017864819	4442.58986046599	2225.73094515306	992.473529411765	2854.03408788898	503.923124630921	61.1883495145631	404.250232228897	812.841964071224	1016.63157558899	1588.4503851382	119.937524025946	833.030634848974	3156.52319884461	568.549257305945	1042.29327453142	1378.74335822942	1318.84550671144	1627.49834696094	2675.81826294653	1084.44744827586	256.00031195773	1013.13525498891	470.024651882577	999.055163122269	2591.41785051764	714.799260797347	3123.19979227941	1610.65511414468	1208.03970172372	679.23947171692	679.454809423003	800.894627153967	1076.00483202072	413.595	733.474023958786	62.482485128883	2344.64620094869	909.849077305185	2076.86663212951	890.669695518754	436.745263157895	443.642929697346	1889.03262692355	1863.87764100946	1033.44526854322	614.404643797755	418.135088952974	721.648854961832	431.284727551804	654.854080334728	249.591035177405	996.2171729847	580.04016064257	657.019967542879	906.215238659947	351.902060116442	1058.01447214637	619.433390564578	1071.37586668962	472.184721384799	464.481423516874	457.986904761905	1171.52212194756	523.906908462522	1848.60256485968	921.456161059156	490.908478600578	1393.0041389901	567.411353047163	921.370881309969	1817.79647083457	838.855061353922	1042.6062992126	356.943707093822	704.330857989671	619.380634482898	702.542321644498	1333.89529509645	565.600138119692	1511.17318884758	4034.94414545368	305.805341128959	857.138240388841	948.116064096818	1124.13868194842	215.205350414469	361.079609352398	1326.30261746044	2079.06425129381	2587.61951199064	680.222378482759	1137.63860830528	1194.00995641538	653.970565341031	1660.41450807362	559.247873276621	979.90458718004	567.672120830711	2785.05035392044	460.061179087876	1069.06955916368	1158.27868588107	471	600.500907441016	475.300657731789	862.618994413408	865.03637221831	873.335290318495	1053.4778902504	1576.88137637047	621.756703342618	743.330697455835	710.489364258442	914.710689228229	627.546831455469	282.594554801004	1007.32325540846	637.550186475303	935.904327020158	1253.0152284264	1179.96475770925	665.66755098233	1088.76604146101	411.260678489662	1501.9738317757	1662.40252620613	1038.78349638452	2929.16082802548	242.668785460257	893.215221921954	991.413856523432	902.407390612115	444.622249388753	702.558923195039	1458.04663972496	213.634941499086	394.470515207945	497.448979591837	401.07580041083	1184.04464285714	927.203031331422	1532.95265595347	844.257265521797	443.383097364525	724.478792637526	358.936430092743	1820.93559072015	506.183173588924	299.137672437034	868.874546034647	716.268314885098	526.27779741612	748.564494126311	1126.12623964599	1106.89664651747	711.814030226797	990.377412347595	1249.16227669985	670.688155398131	364.183065346853	1071.3848973607	972.001	532.744941299187	2125.2081475632	1168.02167345063	949.542710340398	1278.08777977557	1480.42953020134	496.370405727924	667.791154791155	1469.59918886825	473.964137028032	700.192911642396	1286.37992153975	742.902238107197
FBXW7	3136.7258598138	2759.4962111782	2969.38366136425	3391.51513761468	3764.08379058496	7870.46615767416	3700.99315904334	4902.35805017159	2416.77194656489	5819.07399870899	3173.83743028069	4917.77840779221	4311.05595193419	5625.04489761483	3345.59974110464	2378.09205825	2940.63349028119	9655.23607823517	5484.3703913247	4467.1185803158	7787.57006264592	4884.31711172583	11351.7047126197	4374.33865248227	4869.79856115108	2898.00255754476	3815.20354955027	1363.49512247416	5488.92113563422	4037.87816388486	3233.0776163546	2416.29543080425	2677.18148602921	1960.81656866735	5151.38378720709	5585.502	4671.75935971678	3481.83629924718	4492.95498000908	3283.45168651241	4877.69265033408	1859.89363128218	4206.90742882915	5515.73562463156	2207.89209493858	4517.17081545064	4325.65342629178	2759.5601282235	5736.90507152145	5947.65506127304	3829.98538386606	2121.24836963148	7328.58206752601	2558.77331163319	3285.73358124869	2429.81039001996	5537.14313435701	3131.35240251969	2926.26834407623	4673.17796419251	2733.1816122449	2324.09544468547	2715.47138261717	3875.53370543807	2286.69523293904	2564.51122234513	3663.25644363683	2201.77783872737	2835.66894225225	5827.40627699395	2970.10908489285	3014.9436499701	2005.50571360867	3298.12882281749	3629.16061235866	3343.22089227421	2839.62646528749	2153.36830793754	7137.85792042882	5603.60329466889	1917.83061849711	6394.3112416361	2093.45454545455	4684.13386592259	5076.93116370463	2750.29626057696	6282.29805678199	2545.99626322112	3246.57974388824	4825.12008390142	3907.03797468354	2813.5696645768	4097.03510252032	5053.13178990231	4630.92279969651	5699.06874328679	3025.94125979807	2957.831321959	2286.02176147959	4159.12058823529	2978.26663624895	4823.61560139313	12433.4726213592	3729.82725196243	7021.40551721287	4150.93298298605	6196.74127775261	4456.6274708789	5147.87225531918	7043.76297400036	2297.64828119588	2623.10908379272	4714.89108098514	4693.30957625312	4011.66129650836	3032.04808525158	5120.15451641379	6435.45399598354	8380.20503215078	3828.82497374567	3346.67859743255	4002.40691479028	1515.06365060307	3572.13476654412	2528.95773173633	4030.76472757086	2958.4196665836	4122.63490467557	4780.6956535565	2144.45183556856	4831.8432825	2985.91726413961	2855.10244547257	4067.77536967935	7846.20428438373	2434.25764102785	4984.20826078476	7439.41008701754	4267.98495659142	4687.37297379289	2631.80122334385	2453.12061408565	5204.07706600938	607.440029722728	2402.76539833449	2424.46508058327	2584.24769874477	4220.80681270305	3919.3410528727	4000.51941097724	2135.31489451436	4907.10880521791	2800.55598974847	2354.5180278641	3909.55143078113	2851.69388935948	5742.40877863486	3527.41408464416	2988.6380952381	2604.6838646923	3692.95480178247	4009.12171071175	5419.7097106571	3230.61094373174	6434.79751365891	4306.46135136849	2870.05683421205	2663.5899349787	4916.17813318627	2242.6795511811	3250.35283249428	3438.06224584601	4156.54973361923	3605.58770314389	3765.32744917103	3582.13420809138	3994.643866171	2925.07895001906	2248.88990687442	1940.20171367753	3285.73688928732	1950.3151512894	6282.51354144687	2359.68177628877	10880.6084393912	4266.10646173245	3282.86572847847	2786.09327503448	1915.71562962963	2492.29337479504	3853.44262164696	3217.65020897121	2384.89406805515	8461.64194030671	4962.79295154185	2161.38386471313	4901.47719688543	3332.25635245086	4127.49142502736	2309.997	2465.32175265751	2790.65693370394	3608.90739888268	3535.98429410882	3095.80700310264	4113.17641022909	3445.42170650053	3494.62630501393	3320.21044863606	3954.65605461818	3763.97054312835	2640.0867139624	4992.95338577424	2449.63064966096	3949.1100518569	4217.60098903843	2146.13515736041	3279.60792951542	6946.64024417774	3379.06706712734	2405.2041423201	2171.97932523364	2367.34425418322	3582.1259298171	5525.89012738853	3430.1139290208	2043.93393124483	4589.02118945829	6337.50178898989	4203.84558312958	7098.85697820308	6864.21957138004	5739.27422303473	3961.00721663563	6188.71979359926	3194.66808671708	3774.87265535714	3598.5914185436	1761.39265958575	6548.52115620872	3460.4665382087	3577.11152309642	4374.18903408359	2621.47615274191	2849.72736954207	3495.63737219277	3255.68909380244	3572.79550576679	2390.57408872751	3875.19286460661	5526.48242191333	7153.5739580938	3922.09352701458	5275.57970002169	12560.4988825057	2341.83915836383	4312.72256807173	6413.87023460411	2865.998	2422.10366011024	3828.30445047193	5906.65124449523	3595.78331791908	3564.54971489197	3383.8389261745	1692.17183770883	2696.32776412776	2050.20796642445	1322.51283396531	3951.30889785863	3641.14585174086	3413.15754897575
NEIL3	302.069708394245	938.118057758336	904.833647883527	950.419266055046	1267.56637753774	2831.15715279246	2646.9666277586	1443.84441844125	142.826335877863	639.927304864682	791.100603831413	579.766233766234	2399.80223141743	266.346608966123	685.043317263615	320.504176574845	3154.85288516299	886.097501267341	1608.80462376915	683.179660933807	1883.66964980545	466.955033665993	3303.21613776723	1934.57978723404	3513.92805755396	627.95652173913	2858.62452245948	309.39426341859	780.79643753587	1736.55819851014	1727.92204814673	876.895578160959	728.35191656959	910.952187182096	1155.00759974668	520.927840461821	669.247037649599	578.247176913425	451.748430656054	1065.74958022871	2266.89888641425	1676.41676881589	511.650730651272	2124.82359564196	528.134242127325	268.235193133047	765.245594387933	849.311604584527	1219.09232769831	560.074531446137	900.614260297389	610.266085356211	656.451872153271	767.235324917332	1509.54326807419	502.629587646145	1370.8286956088	528.508346456693	950.349813530594	1588.3697779933	795.047265306122	1666.17136659436	997.165770691626	446.261329305136	1752.65787079163	483.660398230089	419.377051004245	1931.68732857927	218.346071861279	766.704290238986	1134.21641429565	620.845834256928	2376.20108327691	1254.79094682145	809.077811081369	1194.41566920566	1696.15610326462	1998.83329857962	475.856607217962	932.25989995922	970.300578034682	414.053842557528	697.01976284585	758.639509617648	1488.06266407578	738.249916851943	504.276520976607	1048.35219311533	754.325378346915	917.103303618249	1682.48101265823	850.245409762651	2652.92619861387	354.984904805393	2014.44423368741	1590.8313641246	1101.77690083258	840.38065749842	2225.73596938776	5411.61960784314	932.572329688814	361.056460140401	9603.51145631068	1135.01511790386	784.105126957595	1941.35365449189	2177.42637063888	2818.53181460974	1099.86076007404	1047.24485439161	294.532719719626	725.262403528115	1149.88312467717	2983.75202758056	525.684621041216	1209.95301713956	4192.18262068965	1287.87849246427	331.889135254989	2472.82881012559	1066.53623585861	937.009064794372	67.520559739492	1402.31296323529	901.719274610308	639.023912472952	1274.06478943434	498.878981693466	721.459924264087	1059.60971436545	1693.77	404.017606577771	1154.19035029742	1013.95576061057	3409.47904377523	1731.97181235349	1073.52241446631	1374.73403508772	730.706001854452	991.791366647438	405.083280757098	1127.39256085005	1343.77457370491	1655.89816321675	877.459403192228	1342.22256331543	320.835670292887	103.790331459911	841.106255932819	130.069611780455	1865.02186989229	1153.78950489179	687.046879274959	380.579832714922	987.034802784223	754.742478578746	931.111867741718	385.139400994419	489.24880952381	654.077249417989	1439.75921085001	1309.35214140953	351.700824831739	431.349729358596	483.159093253323	384.304041123741	1507.8667033621	2413.39604532239	1403.66744795257	758.707228346457	879.74004576659	587.126953872901	1505.2257076938	1193.13119709794	750.189702011557	2241.23864254912	998.660966542751	611.035508252474	493.844067387963	446.956574196162	1221.93217974003	938.928933524355	1706.8010550113	303.584789931888	865.782211370336	971.782577743235	801.705793387527	1247.44055172414	209.254769921437	650.175222944913	1319.928339807	1683.34313189052	1238.66471105896	3086.16104050329	2097.16425424795	452.075709107938	2336.81868743048	655.16879998605	534.588836191171	219	1382.81061343013	3168.67105154526	589.749720670391	1535.73580602045	2329.9132527069	360.952583910495	740.365036466625	2430.33008356546	1564.90673148597	2456.60729336817	1482.61163846471	741.790373816125	4693.65998592206	2442.00193735873	701.513802315227	685.04699157272	53.3197969543147	433.810572687225	648.524505625477	594.932872655479	551.156728959506	0	362.992382316557	740.552105487027	853.031847133758	504.789900599181	206.539255519491	1001.98481000435	1139.88301972057	313.001222493887	592.68144393099	1722.05508477804	631.296160877514	826.432029795158	3452.74814471243	1095.1160772786	776.076785714286	216.131746538202	396.764216835016	261.472589167767	320.073478136058	837.678603987139	1372.51339589868	438.194302687215	1073.89137380192	423.066136732377	1109.36330620702	517.425222768408	712.705678767665	709.766944125862	950.372433458466	907.517747455315	982.30336171298	2128.66833433152	648.036586412668	474.60656843788	450.447100536216	462.052785923754	739	555.139087061764	1947.03609785447	1069.45669986134	814.616570327553	797.898591296137	581.597315436242	977.699284009547	1238.80098280098	330.056981668802	874.030639788252	697.108361370843	1687.83405812766	617.520779952999
TBC1D19	628.14495652843	1280.9947217985	1006.78673496899	1552.11055045872	1742.33359140693	1871.52802025766	1011.52546147487	873.022206499362	4747.0963740458	722.087144918055	1574.33738456311	2059.87532467532	2407.20593959715	967.64456101454	1371.93440001542	2263.10201016589	1110.35657548107	2765.02133448688	1014.52323240324	1536.57686977819	3253.88988326848	1607.49839796876	220.214409184482	2730.76063829787	2829.44887769784	1353.29667519182	2699.61528665836	1064.89008459036	2817.09538857273	2796.9344436181	123.423003439052	732.796505196633	2039.38930343224	833.481180061038	1494.27549081697	2286.29441091577	1566.7617887338	1450.56022584693	1970.52256630061	1475.85419811083	894.8285077951	3146.1823378279	2400.49609922425	871.581353998215	1567.28726483155	4404.4669527897	2092.34054558807	908.565902578797	1059.27854356307	2022.95368046765	1687.46671929406	2423.16825053644	2055.4476652668	1340.68045315284	2272.6757884749	2554.81410803772	1360.06302522444	2349.7505896063	2733.62986836056	1521.97489981352	523.548959183673	2473.62364425163	2173.37626122257	3373.73366616314	1709.65144585987	1549.01828595133	3495.50772012038	4111.85576577071	1386.63933948267	2150.40138209041	1266.86206274718	1486.72643792799	4056.34593026405	1170.30377583846	4157.63106388056	2040.22483786725	2424.58753744612	1535.23834865695	1454.00629983266	1898.67587383936	3038.75897687861	3204.11736996674	4505.47826086957	2060.9362155008	2952.56540488658	1709.23624816908	1976.55237767404	1975.73875158147	3285.55475029104	2755.44100681699	3214.09870886076	2215.57725033587	1720.47555838375	2308.23517913366	3613.64283004552	3344.5537056928	1973.73530701297	1412.9263710366	1768.5255880102	2270.71893431373	4543.5984020185	1667.6158882489	2386.34563106796	1604.91483186102	4711.47149739943	2496.56016693242	1620.57634798369	3437.15693853304	2918.85799386287	1937.69881250425	2429.52713812149	590.63719845645	2344.4219046816	1481.50863167841	3071.80622338034	4665.79175306438	4353.004656	3499.32931037844	5380.0931940133	2011.12317863032	1848.09739927417	1442.87898934593	1600.52877961145	2734.60971875	1784.78228836661	2587.37505114593	4230.52133615749	4952.06252993882	2577.28460374517	2038.12865060721	3085.55	2626.98316730871	2167.79684467945	4099.64824231151	3177.12573734865	3051.56938367044	1695.80855713109	1254.94973614035	3364.09451503121	3772.02800051787	800.225867507887	2365.45122813155	1884.67493678869	1680.86145210947	1711.17977862595	1146.731676132	3491.81307615063	3553.58572451628	2075.4569951589	826.121319946453	1898.28870369192	1782.06759561221	2147.28751893445	2377.35535502588	1299.79891724671	2636.62016263393	1868.84920943201	2419.93168693489	2837.01785714286	1863.39050133192	1711.55856972565	1230.05262995423	2922.63385435175	3564.50090160346	4376.66840966484	4505.39972917421	2035.71653787242	2977.99565831428	1724.5057217703	1996.93462204724	3555.01330022883	2393.41527597755	1965.09283842577	1505.10523639661	1693.57430378964	1642.93373453815	1669.31598513011	1135.80193272017	1943.08646514572	1258.83338934995	2293.4196306589	2151.21092320917	1755.77882441598	1624.16712671174	1889.16543994047	2974.63070481879	2726.66658264378	1251.78703448276	1682.87991021324	3886.66597113979	2372.78946689041	2420.88053133404	2551.27955412144	4649.70110708068	2930.08303272498	2062.39248370927	1995.05895439377	1770.0410328822	2215.95982415177	1887	1877.07596577651	2437.65308088175	4295.4905027933	2926.90388956058	2775.02184512126	1808.95584549814	1439.061303067	2382.78412256267	1918.31483501322	3299.56077638666	1541.13686586876	1131.46506385877	2219.66186526363	1109.07587988376	2162.31313184223	3672.45963373245	333.248730964467	2342.57709251101	1797.01283717368	303.299111549852	1242.21119388344	603.734579439252	4605.79727846865	2186.47171416418	991.02229299363	1409.9304120184	1354.57295452061	2333.25402851399	3365.95891692848	1900.47761246944	1546.63219497722	2415.07725304237	3288.50091407678	2870.50651769087	3246.98289656772	2518.06945157692	3725.6375	1811.18403599013	2696.19320076522	4433.32628797886	3783.16356944423	4761.93873077374	2560.90728135377	1569.12918209007	1138.21299254526	2673.00877299093	2019.61012155636	1569.38063434715	3266.40780488526	1955.85067957852	2102.53627402113	2224.10255714334	1412.95085000019	1706.36668962359	1264.81280858261	1524.08869864559	3593.93547339311	1752.91275659824	2249.999	1498.0504875913	3524.84588722506	1963.95866185757	2752.49156968529	1822.12013462024	2485.0067114094	1835.06634844869	1840.78277100737	2948.82785040607	1865.27821669096	1875.40656510386	1141.77009814518	2168.43729624277
CLNK	77.9659921520351	11.1531813533491	11.8860307360475	121.837967889908	26.0055553585161	202.320971403371	92.8376368498841	36.160683109441	18.7779045801527	69.9756241687497	15.7512376687308	60.8856857142857	38.4915842176762	13.8940075099209	5.69511687541319	39.1455482839506	59.6160969142501	1007.74602965561	103.916468580952	4.56143187754795	45.9866754863813	6.48693281960389	0	53.5443262411348	61.2277985611511	66.6708491048593	40.718971595555	14.3904308566786	101.166315826907	73.0045993099328	51.837661444402	7.02922307143053	78.740747737253	9.25511393692777	5.08901836605447	78.5753497769614	72.5925517388528	44.4805520702635	8.39516201223716	32.1736215188161	17.5456570155902	15.6826084824712	44.0247028684828	9.17454056840227	53.7914505870424	29.3120206008584	39.8531850340453	105.266671203438	153.624073342003	159.675577051021	56.8856407254156	41.7007075884764	208.052197448183	47.4578551495257	42.0666736412676	18.2300886711037	86.0177063710549	12.4038179527559	18.3465214967296	165.987195449461	24.734693877551	19.2271903470716	52.225624728343	74.3154033232628	25.0891719745223	21.8170055309735	35.6491462206159	28.0894130554032	34.0279592511085	95.2505321048085	32.7788543731444	12.4584448345872	2.6668923493568	75.0997075404361	84.181506355287	97.1562850924919	31.763183253166	12.5775325544237	8.86503234928277	112.676869503476	7.48217341040462	20.887336179705	9.65528063241107	154.909226733616	23.5666565954459	22.2125635999249	98.7500378804749	17.2805306557472	52.7339930151339	132.459460933403	43.4683544303797	59.9758172861621	34.8980843485547	119.994897399006	76.1523141122914	25.3877223415682	0	62.1066536719386	20.0969387755102	72.1725205882353	6.71187047939445	26.6714225375657	6.11883495145631	36.2790220334568	54.7628325928726	112.517856687928	142.782057091074	1.57812531613087	65.0805183475761	118.347543502645	13.1880322262519	195.429988974642	65.147019165569	0	95.5790220074938	53.2932097955327	65.1972413793103	31.5077307024898	266.541911308204	27.0368162587323	37.879037322529	15.8069980117689	32.1115798356026	14.4816176470588	76.6979612886929	89.3739737724409	25.6265666583603	67.3333594923697	3.79570913343112	32.30187777211	49.2375	27.7436983057697	5.20687376074025	203.189563030017	12.2315672151506	17.4946647712474	85.5278846690194	68.1838596491228	125.73837044898	122.752790284165	29.8220820189274	79.3350320598185	56.6138070400024	2.0802740743929	8.20875572519084	30.2040383729854	2.19748953974895	2.47119836809312	10.9234578692574	17.5769745649264	18.7125940122972	98.095463978654	27.2891668999822	35.5207843867261	34.5259087393658	9.95702478336077	39.7611276048639	380.213583762817	20.3202380952381	5.78204288485502	5.9087245315322	284.781447380783	218.022858321443	2.53395405865886	8.68431409172206	1465.30383595268	21.2028383244405	70.851993991116	150.088812905005	31.0419921259842	0	53.7220160517286	12.8552058787218	50.0114873035066	238.820695846414	150.059103311136	17.5922475836431	0	22.7928031102137	11.0862203435111	14.1246077991932	0	45.5804932177845	11.4994238610564	251.965137939796	56.7931757036215	49.9751670989157	47.8113103448276	38.314253647587	44.9798271252369	25.6795396849611	9.55359325704041	41.5992601936052	103.374549856356	39.6626809314034	9.90936755073823	87.0362725250278	135.609800406797	124.625303903685	0	8.17008037334716	5.55907202025484	562.586024581006	26.0695892997299	32.2320015196606	54.5667970165157	64.1008689581493	16.458217270195	25.9774517426671	116.505805107247	79.1148881551795	95.4593443502869	10.2762123391835	33.0865824991928	47.455345450736	209.527993336192	0	71.1622863436123	8.81936188927686	69.9998795656466	0	7.36261682242991	2.64616185949606	330.333151850276	17.0669092356688	14.5088699624552	8.04698398127886	47.5455179051772	99.4795735362655	146.515069682152	65.9557886635226	324.109367550219	64.8098720292505	42.381129733085	12.9495013914657	6.97526163871722	2.05625178571429	15.1292222576741	36.0694742577287	83.2549537648613	39.3532964921383	2.52561356877804	5.57932274755559	44.7699267834575	36.6884920127796	4.41441736610652	23.2733560742731	12.9356305692102	1.94197732634241	66.2205712242958	21.6339916616384	388.91604315853	20.8632692259474	2.14367405270042	279.893749026365	90.2420939987518	24.6759609603171	74.4598064516129	36.244	35.3591775198576	80.2277619461026	150.315342607239	20.2439807321773	37.5365942618909	0	31.963245823389	21.6712746928747	57.8202011682572	0	75.963219537521	103.601067506557	34.1590903874651
NSD2	10776.4868815881	58281.2646109803	18379.1679698032	10155.5171518349	25962.3967678229	29447.046418701	43466.6958159914	28326.7268214684	22551.5267175573	105246.883093832	16606.8216219799	18355.9684961039	22097.1317124854	31670.8134418031	48932.4608567659	46788.7141397951	32541.0569739048	23492.7505977532	11637.3285722714	20902.5350024439	40300.3044326848	27464.1132450416	31860.0453218708	10199.0254858156	36852.6474820144	10843.1636828645	28804.9194782912	18777.7152629124	9610.80000355614	34331.6556940296	25003.7575231181	23832.5790663794	29626.2063361414	27209.6890264496	15371.826511083	26340.5384759906	12396.6314871333	39985.5426982434	10803.1262794827	18405.0799216692	21475.8912053452	46246.3089590586	21701.0972397619	29435.5959596618	14531.0244112428	7497.06319828326	15697.6057197356	14305.6776941261	25438.8815578674	14472.0730230969	23743.0359464717	40170.6934998524	18054.2738760956	12892.7212704424	25280.9888354169	17052.9458026267	40279.75753737	18041.2403149606	44763.7144929136	19785.6711439266	12991.8979591837	21282.1328964208	18321.98603813	32105.0337054381	16648.4612729754	24254.9110188053	7643.14885143762	47840.5897207899	17810.8010046844	14744.3155421826	17666.9355044081	18799.7932553921	34434.9113480027	15192.0450045341	15197.0955955555	9695.34058759521	20186.5638477077	11552.9272461881	13641.2227402482	20925.6162194297	11976.3815028902	17641.4427448897	19473.4411304348	14079.2950583131	18402.1887691501	16006.2642192707	14326.0410541537	34827.9514272365	12761.6263096624	20413.3562768747	9136.02531645569	20321.2198562472	22352.2212803451	13856.0807911824	19201.8792820561	23312.4510950591	28894.0451493945	9644.00075632865	29879.1237244898	44137.8762245098	14657.7875853659	8675.7451573305	41678.4442718447	22415.2546268154	19887.2569666047	18582.5977910121	17430.1267584957	17335.7302695774	15788.533751122	17883.0371321957	10512.3314172475	11300.1962513782	23187.4490286842	25759.7758065231	14655.4447312034	13108.8500485577	34602.3492413793	18920.3942560783	8781.96119733925	10625.4687896818	17817.5132125023	16685.0847273967	21958.3209554958	16613.7968988971	27413.1759590995	11604.9989759469	9120.65290854722	9595.00984887717	16184.9151320777	8868.20167395984	11327.9042175	17497.601991239	19260.2260409782	36937.0597381199	13757.7640105557	9422.12909746679	21874.4761180279	19277.6042105263	18974.6318273763	11762.6878551297	33090.0802031546	24631.2434407559	34186.1547492397	28649.5345525391	137893.477794587	17088.1236485035	41086.4575297071	6672.23312265306	12539.419609146	11790.6345381526	20380.7178096378	17760.7162715683	17276.7154276215	27262.5927454405	21885.3663000773	13025.9749792783	15330.2101640821	10297.9316869349	14893.1745547619	12424.5578219344	21478.2156416944	11489.8734347108	15397.4585941253	16362.4145511078	13086.0879498558	12417.544012922	20994.7281243111	35023.0550633561	21309.8141238108	13940.3882125984	12208.1958810069	13145.7052515866	11546.7931740343	11747.9365175332	14438.5430632551	20296.2050515763	23915.1508840149	27155.5201813826	10636.6357532323	9287.95563053164	16057.9152572837	23372.1524355301	15831.6914321779	15059.1372139048	21008.0395708182	42338.0834679074	15573.5152493274	15112.7248982069	7241.39393939394	9525.50066256721	34893.62045523	31152.358803276	19887.9613147551	15204.6755283421	24866.1335777218	15555.3608807234	15659.6047686318	14509.0527650582	8576.42019554907	6066.006	32208.5013943479	13978.2865949308	18491.8313497207	9844.82490464345	18086.7574241753	23667.5685903037	18441.8199992596	26298.3988495822	27985.7500188297	8456.02765393692	19700.0710086669	29663.7901596723	30814.5072255841	44561.4529402648	12600.4279183909	27079.7175135154	9131.01522842639	30540.2643171806	15970.2587833651	6233.18558736426	16396.4896274047	14106.7664691589	20285.482075656	20276.829338154	12512.6913773885	22089.9326789794	13996.3874714377	23355.4132011425	16216.4900249069	9303.36101833741	31675.1605399748	27489.8733409599	12801.1499085923	26995.1528566108	53663.3307050093	17825.2828615573	23406.5696428571	7396.02620521981	16991.7341764907	10517.714085535	17748.3393415075	13229.2871352762	16419.9449862819	35413.3559782855	16938.9584664537	17646.9881128224	20315.0487525308	13786.604767917	14397.8393172759	22621.2538590853	12792.6004277216	13165.8824725525	16378.8426150537	30774.5868442413	25844.1938471052	23083.0374790399	22390.2179992391	20699.9648093842	28990.001	25298.3140548467	43837.2923421015	28155.7886004969	25129.4133949904	14490.3038631248	11949.2340805369	14150.3188252983	14257.821190172	19519.1386535592	9785.21639823509	12677.4985315301	13442.2385089758	9539.80810521781
SH3D19	4385.01192582904	3028.31366632532	5157.12911242923	5341.14487018349	5545.03499564447	7252.48760538508	3218.18270604603	5703.05630754613	7599.86826240458	6837.83656158075	2422.05594194786	7768.88117402598	6118.67996461814	12119.9924813942	3071.58611713605	5509.73836756281	6619.25765937235	4254.26331448102	7530.40269175654	11170.1093704833	7090.2	9859.74902777336	5150.17569866934	2854.15004609929	4425.10791366907	2850.98976982097	7879.52716451522	6304.81291549389	10810.1292716922	5809.01769059143	6815.35804356133	2136.88381371488	4937.07244238747	6876.22374262462	7172.03091640279	5519.35863447914	18173.457780971	7692.66683751568	15713.0900314193	3293.89498754612	1891.42884454343	2611.22384113753	7255.49018978892	5207.49124552249	5640.77933916181	9271.03326695279	10769.8852530382	6563.11891117479	4439.9629420026	11723.948214227	5342.0930265301	4481.84444014648	5972.63588598468	4207.94168772173	4074.67378225147	4682.54411588235	5357.71529461764	5034.48366425197	4115.1339449772	10914.3067276889	7074.12244897959	3738.20712527115	4078.18419933732	10313.5951661631	3666.60327570519	4488.02426880531	10949.9473830324	2813.86559572134	5515.37640460358	5140.10351626836	4294.6335567024	3558.96240774707	4883.09055924171	6640.0814541393	5418.03165265957	4134.73558215452	3462.18485704955	6083.91441886884	3154.75306266723	9877.14295150651	8289.59660115607	9409.052881885	7240.8832173913	16406.8775579123	5561.73432319046	4634.71045511768	13366.8630311408	2849.36749923653	10776.0768335274	4961.44625065548	7911.25840506329	7287.07062024183	6312.77031474502	13831.0768544369	7872.42507587253	7687.62487218045	4413.89626141255	7342.16902294657	4170.38610459184	5132.29301764706	6284.50720016821	13855.2169668266	2352.72263300971	2834.94643604298	10410.9455600234	10429.0193572749	5372.23558042592	7724.92657871125	4471.03161047848	8443.04184868263	3001.0290493092	3999.79609812569	6707.69435561983	6149.30401835951	8641.9870176614	5632.13270689519	11194.4185026207	8420.44890717308	20629.5343004435	5640.29582259092	5040.12504120042	3161.68702844727	3664.14492206477	4918.95899816177	9929.29112050184	9466.02953644578	11823.8905507102	20279.6111816671	10388.855898201	4636.71515370556	6804.6225	6407.07419933784	3492.08361136814	4117.58270933072	10265.1465079168	6705.49257160405	10798.2758910886	6501.42315789474	8286.87033921299	11133.0170186458	3934.02965299685	3758.19024252567	4898.27505898885	4287.451108146	4942.20124913255	3544.98714044513	2779.95611715481	30511.9381460115	6658.94428648245	5701.98109504685	5628.3324434765	4685.22620812333	5647.19229747612	4023.99489404022	6217.41955297757	5747.20864479053	9057.63092694657	7127.55835660058	7254.34063095238	6075.75263994368	8776.44323034275	7496.61374099078	17268.5104992384	16672.8636291263	15675.1649737814	6515.09510611074	3314.65615611505	4609.80564492217	10427.2672935337	3161.22285826772	4517.68507002288	4777.17035989165	6228.61589418402	6394.32587666263	9109.07231539986	2408.62357866266	2872.98945501859	7426.79619933917	7280.4144892559	5780.42431078018	7119.11483774092	4189.9131713467	2572.07498116051	6355.7775657013	7515.72643061909	2413.57976124154	8966.89679690767	8784.24600165517	1909.8004983165	8657.26732679434	4528.15883111481	3643.5952536177	4303.03339043708	7341.78974898572	4333.14789175582	5058.6248904143	2852.38661290323	8297.17741881396	9527.79000875593	4095.024	3339.5673305678	5467.39180449679	12252.7106145251	10683.8082773007	4759.59989868929	8536.95251891316	5172.94012492265	3348.33469777159	5027.26417898761	9669.89512011468	4639.67272307057	4557.15942732607	2179.84539602892	4497.35865547304	7840.45044209313	9074.41619099568	6732.05092385787	13465.6537004405	25461.0406645586	12738.5626850938	3517.64573719421	8378.87145981308	6652.24048440654	3438.03995703956	9998.09148248407	6843.84829609458	4452.68592826492	2403.69007187285	24937.032906929	12428.5562347188	8077.78692134128	10422.3333876636	19671.0035447898	9987.28111607697	3080.62239100185	3815.46811637832	5195.74732857143	6453.70259690058	3047.86756898855	11668.7086178996	6892.10022785416	11304.9205289491	4376.09344291475	4354.10276221059	7872.443171459	4781.94432055564	5231.33843166295	5129.37734927307	7317.37056565821	8629.03840849105	10952.0723949747	9463.62257100182	3188.93219402128	5640.00428898076	1872.17491805572	4135.54226727961	11336.070336757	4582.98607038123	4073.012	4134.67709907527	7577.76789238167	8740.5020433225	4661.6981374438	5075.58536287882	12636.5234899329	1385.73831980907	6447.57586142506	5225.50068058125	4135.71932471234	7214.76308516107	8279.4627700102	7823.41830434732
STIM2	4449.02869893052	3269.70076890642	4781.17497977892	4486.48666926606	4693.17132770646	2203.1251036751	4845.12365836779	3765.87685525465	8092.24326240458	1930.02075147188	8234.9939772578	6885.57321298701	4555.3309476073	1646.95059122172	3456.6915495437	5923.21322131204	3989.5662578536	2593.7563101593	3151.81380777994	10482.3222723076	5580.50544747082	5692.94656026938	4539.25830544788	4965.65425531915	4006.57553956835	4012.87723785166	5686.25085454619	2809.72982596264	7836.49846443808	8206.3862288926	5439.64611310661	4542.63540991198	4665.39324046963	1737.75349643947	3499.9474350855	5833.56287641039	7123.07118366589	3837.68565809285	7540.72175991743	2087.09292794788	5505.83068062361	5305.4341750429	4897.63449395634	5240.49757267137	5009.93521227039	4699.75332703863	4869.37653153797	3645.55014326648	5515.62649622887	7038.55067904896	4048.019356209	8668.02793816812	6873.01522975775	2254.24811960247	3398.12293405422	4677.31728903051	5282.76110884492	9272.46306897638	5270.95746066257	5508.21868611217	1943.73469387755	3052.51138828633	4272.05461075984	6434.09667673716	3240.09093630573	4544.70186006637	4076.34493576126	5237.59733351618	3065.35199587069	3386.65534120357	6812.99001098341	3634.8571772719	4808.40423899797	5231.94629198372	4877.85061825357	5869.2157257889	5298.0989666281	4488.13661664264	4547.07424674941	13168.171086924	9468.31213872832	7101.69569358877	9806.18181818182	5980.22915892059	7999.1932148747	3003.05050922824	4834.70706474775	4995.99341847268	6461.0582427241	4217.84897745149	4732.93415189873	4838.63725929243	2120.0586241747	5394.77059556365	6449.95588486343	6712.37755102041	5747.71548880146	4904.73323377059	8847.67729591837	5327.94675196078	5613.65475189235	10665.451980838	3848.74718446602	6438.66262469968	9607.68254165667	5934.72750030178	6343.10002537381	5925.86056207143	6634.95559150946	7727.12869963526	5698.69379331793	5589.29768467475	4672.09793861548	5262.63051363755	7314.45015640682	3822.30300007874	7847.57679393103	3290.58862524128	8987.21279268293	4760.55941663371	4621.01676069557	3325.52133887	7464.99054102273	5269.28622426471	5764.78460388797	6370.87625331172	6056.22673261899	9726.60983939776	4245.50066574271	2279.6025317556	3410.5142175	7383.29171162296	3118.91738268341	4205.22713290554	4715.5492083204	4948.49089243855	4158.42768659317	2347.73614035088	5160.01803257608	6634.74023410118	2298.78797413249	7877.13566570335	6482.59470477105	8500.00402851755	3679.31575294934	3192.31312356101	6163.95815899582	10505.0444931769	6274.43420010144	4369.6358768407	3921.3280341325	2949.87307382152	6275.5846440881	4782.62243498307	4283.24158855375	3182.2651207621	6120.15688709924	6988.70981718628	5545.8619047619	4011.67379643033	5075.59437258616	8659.6973264257	7107.87366984944	12070.5749845189	7068.55164896521	3662.18919009658	3441.41723138727	5169.98365066405	6740.94915758996	2877.3047007874	7549.90022883295	6008.18159293148	4994.82457516901	6025.19347037485	6449.55639771552	3743.73232374416	4012.2156133829	5725.68645535646	3984.94174376902	4905.20413100994	4839.44374719857	5101.51289398281	3346.8142426526	4799.85721972015	7505.49055156693	6383.2777165487	5766.20048064035	5250.55117241379	4220.46240179573	10149.0846295307	4730.17120996984	7533.96364250207	6271.89557054855	5629.60784789717	6395.60977910636	4236.97233937659	3465.79567630701	5771.56310912726	5751.14406348048	2598	3100.54550168525	5092.10997055343	3864.18100558659	3109.39101465869	5140.23681377826	7831.83164624401	5871.63959656648	4253.5348189415	5795.3712622697	5033.63651288184	3806.32685018572	3677.65426214824	2360.95978492741	6466.2201737165	5244.84524697502	8572.69066554031	3665.7227106599	7565.6563876652	8670.79978110603	13963.4283701876	4164.85711699981	4947.6785046729	7493.94879874992	5450.260766057	5055.46815286624	4885.09760760364	6869.43930969039	7723.507002875	7933.75101769278	11574.6246943765	3689.27883458978	7530.24087594576	13017.1828153565	3786.59093730602	5239.04446892393	4734.45883727931	5563.8375	3931.4364695299	4707.0663906336	7150.82001321004	8733.81089170834	5592.0706806709	5305.93407315112	5408.32328965403	2186.9350372737	4459.29015366973	3263.44429323208	3720.33011411996	5670.57185094252	5312.98214123796	4437.78360623499	12694.9357626988	4034.20779584545	5935.83345192747	5181.36232565977	3245.37531237719	8993.89540087572	6370.54989809384	4609	3865.93556353184	4089.42195529091	6066.82579506594	7166.26461143224	3840.39939401048	9358.48240268456	3410.66634844869	4304.83535085995	4175.10035935791	3276.97530244039	7359.73694792404	4198.00158958861	5596.00610045121
NKX3-2	12.00276986997	2.74303525660332	42.4804529522782	3.61376146788991	111.30959229274	0	3.40008558478947	18.0803415547205	0	29.0100378205323	17.3004108193748	27.2831168831169	0	974.975201628287	24.0690895254784	2.44659676774691	9.02727088344187	4.96413165976101	2.12243354059255	9.20107287452939	1.53268482490272	0	0	74.4964539007092	0	13.4322250639386	0	12.5916269995938	15.5640485887549	265.09406127699	310.062667176156	0	0	10.6856561546287	49.8923369221026	51.6793492521648	28.5337884269209	0	30.6616581893249	0	0	0	0	0	4.89013187154931	6.76223175965665	0	0	2.04889466840052	445.133862679206	0	153.193040954508	0	11.8644637873814	0	13.0214919079312	139.95371499671	116.619212598425	9.17326074836481	61.2875798582624	2.06122448979592	0	104.441302665956	99.1691842900302	14.336669699727	143.79092920354	4.19377051004245	0	39.6992857929599	6.80506766484308	30.7584112351364	126.660855818303	0	0	0	85.7236126224157	23.2930010523218	0	0	14.0642657321434	0	9.74742355052899	79.0434782608695	51.678440709649	151.499935256438	0	368.509765329059	3.84011792349937	2.29278230500582	0	0	35.2798925212718	6.97961686971094	309.986818280766	152.304628224583	0	6.75936748977043	9.70416463624041	0	5.14901960784314	0	0	0	0	0	0	0	0	0	0	17.5840429683359	56.457552370452	81.8687014333258	9.56841911570463	23.8947555018734	53.2297435628232	0	0	4.3669623059867	8.31902038730225	3.09305004062622	22.9940874796165	0	251.014705882353	18.6562608540064	131.08182819958	0	12.2424289986127	168.909056437685	0	3.2825	0	8.67812293456709	3.98410907901993	63.5914312325365	0	76.6801724618795	0	7.11726625182908	130.763567610717	0	4.17552800314834	60.3096582868962	0	62.8709229701596	6.04604758250192	0	22.2407853128381	0	277.716198125837	0	9.34242514082419	0	32.9835855019599	69.0518174787316	9.95702478336077	44.73313243599	0	0	2.90700999741328	25.6044729699729	0	0	36.0962116618072	9.41219012831148	0	13.2434967672957	205.913607536681	43.4468495794844	14.3149606299213	14.4219679633867	14.239992836483	184.072220399655	52.3929866989117	20.5530862110393	7.69523997441758	2.92862453531598	0	7.59760103673789	0	28.2492155983864	0	0	0	38.8885626856652	12.7030402319377	0	262.962206896552	26.5252525252525	0	10.2718158739845	26.7500611197131	0	0	0	9.89946808265558	16.0656284760845	66.9269246263915	74.7274717256476	75	0	0	1276.32402234637	16.5897386452827	67.5337174697651	0	25.6403475832597	111.550139275766	5.21635577161989	0	7.58646306231944	0	0	76.3125605424604	82.5310355664973	170.054781069384	0	225.581497797357	117.134382073324	77.7690029615005	13.4839566717922	7.36261682242991	5.26075916400807	6.70182900893237	0	17.4065482965235	2.68232799375962	22.892286398789	0	582.663814180929	41.6208879165021	102.003262861417	0	4.8901303538175	0	17.438154096793	7.03392857142857	0	24.0463161718191	0	0	0	0	37.5838874945077	0	0	5.17185690539401	0	0	61.6196382360073	6.50940022916757	24.0629705764667	32.0316313602059	10.7183702635021	12.522930092229	11.1409992591052	4.79191396452414	66.4200879765396	5	76.6115512930247	4.29335412977832	0	25.2986512524085	21.4547366565882	0	5.64057279236277	3.87125307125307	450.515734102671	5.09638857019389	0	0	22.2739648109742
MFSD10	3408.78664307148	7386.98845996224	4122.7279590186	1609.93254082569	2223.9202215223	288.893587019639	3925.40050768224	2861.85977751862	1578.60687022901	1540.94495011415	3702.28948811083	2984.09090909091	1258.37871480865	322.548187004847	2331.00059858975	14691.816036917	3344.60160549749	754.548012283674	2720.95767660611	3510.20930163296	1589.39416342412	1766.94320420291	0	2330.33987056738	5937.93241726619	3515.88155242967	4329.6765727001	4608.53548185133	5616.02753244239	3108.1356618427	7805.7523882308	2976.8777280566	3752.00056671749	5871.76672126145	2828.88053578214	2559.15930779323	2363.11907188303	3331.0991217064	4613.55750222042	2097.54145324424	1747.54743875278	3213.77592547193	4147.21342233448	2541.34957235554	4112.59845890703	2887.47296137339	3590.61086723182	3247.69421346705	3915.43771131339	2514.06381065363	8413.6427013494	12064.217913581	3910.0138833173	5244.09299402259	6591.30498512396	5299.74981082638	14081.4986570243	4362.05232188976	5280.12888675878	2857.53085724232	5256.12451020408	5912.77223427332	4998.25985517306	6279.39076586103	3623.58968243858	4244.00888329646	7796.21937816892	4051.35765222161	5659.98388876771	6977.46498070832	5922.91848586665	4692.73902710373	3642.97761611374	2847.53057757487	4251.16840931717	5020.54624591948	2303.88955862964	77.2658249871113	2423.34383305444	2322.61101744172	2698.97687861272	2340.7741412056	4349.78895652174	1928.6394072841	3090.59867923133	2047.07692791516	2043.55591639304	6510.91801923422	896.477881257276	3267.69690613529	2393.32156962025	4544.05015673981	3235.05416401524	1704.92583394842	1461.2623292868	829.265273361976	2009.7875200809	2431.86171700892	5044.33665688775	2093.07518333333	1340.05343187553	1784.50207278026	2349.62956194175	1399.33370700476	1315.05240315227	5578.34373764144	5572.06977797916	1477.1252958985	1503.35997382901	1745.40513233388	3163.66093204951	10970.1323715546	1283.84823000667	7292.73010268622	1983.2647066555	1813.90587679467	1195.28275862069	1874.70997679814	30.5687361419069	1200.02077062345	2370.73625073886	2318.09144403884	17907.2769483215	5939.87442463235	7213.75212396459	3108.72621061763	2045.56893147271	1655.78852206236	7874.20049515743	6181.05306301711	2350.2732825	8007.52492350277	2054.97951090549	5063.80463148888	2081.39646072648	1761.96516548489	3323.78760324483	1151.75438596491	5065.11640437419	2045.94890805641	8258.23154574133	8776.96195038182	2418.04224661707	1647.57914719325	15679.4587515614	2728.78280890253	2916.06861924686	1299.85034161698	3569.80569389748	4907.49129852744	3278.86022719985	2977.89801363771	2017.15288031032	7459.36725841136	3438.376354215	6547.73949753804	2082.57417551507	2672.83273076641	1856.95714285714	2700.61228759694	7348.48374238221	4606.52287704511	1818.29326438009	2147.72459387753	1079.26446804638	1892.13224953277	6127.95325511058	4178.05352066362	2493.1840948573	2636.33858267717	928.412384897025	4337.72089480559	1669.08729578606	2741.10580411125	5631.54973244202	3668.70758161357	4026.85287881041	3832.67804784598	2112.13308821313	4132.93672061498	4320.36264500224	3297.92718567335	2888.20422004522	4618.18472179364	3021.02729073904	4374.08018653055	7339.19287279964	6263.28382841379	3415.86602244669	3097.47445885154	8119.87044838471	3655.20286942501	3847.71780580815	1445.09006153364	4742.17176777848	11658.2735786741	1491.18388542825	2375.90406300204	2940.24147318497	2127	1917.92636764325	956.163167019842	783.398882681564	812.899563581514	1085.14405116191	4348.21949920085	5695.36861701846	5615.90947075209	3497.56654487114	1630.51288001005	4327.5352868345	6214.44901399464	5004.51540918236	8768.30811882467	3394.09090094809	5442.95785043511	6158.43654822335	8502.6872246696	3818.29516197555	8181.29911154985	7092.56289485727	7988.44661495327	4276.99456995898	7678.62058698426	14144.0207006369	3602.13158277469	6598.52686464867	3977.9767590116	2333.45618167435	1955.05539486553	8317.52157090481	4092.12489813078	2421.96652102377	7408.54585599007	2706.57467532467	2021.07857218749	3880.38627321429	2399.06238657404	7454.36101905346	751.896301188904	3657.23564422249	4019.85107859294	1973.22047838549	4626.5765505739	3504.12712886049	2801.21276930446	6213.98865775936	2170.19256656997	2798.39126923674	4107.97588240049	3093.59245891189	3516.63127138934	3096.39459055672	4458.83988594283	4555.21582104832	8383.59860017686	2144.37910316757	6535.15909090909	2627	4548.36886830434	8266.85552356522	5576.45279213412	4312.57843673731	5233.42173053658	3595.3288590604	4491.77801384248	9616.1906933661	6483.09005599084	3620.98407912276	6243.12666507179	5905.26300622931	3533.69900559984
GLRB	126.029083634685	128.922657060356	467.284982475061	84.9233944954128	774.623897384172	105.508962215868	323.008130555	165.305979928873	0	344.707508220442	257.933397670679	279.651948051948	0	217.475671541147	283.27466903063	212.853918793981	482.95899226414	0	394.772638550215	246.128699393661	1017.70272373541	261.95038473946	120.762740520523	379.466312056738	257.223021582734	154.470588235294	882.722751705741	345.370340560287	1546.02882648299	430.297606710477	466.599159342759	145.856378732184	425.200037781166	339.269582909461	119.741608613046	661.497737601679	503.232268620241	637.554579673777	253.471751808965	1034.40400433963	547.424498886414	44.4211816621721	122.227674544471	735.798153585862	80.6871758805636	540.980794849785	539.699524463069	231.373925501433	469.196879063719	850.56094887529	184.862927113675	65.7039959269083	441.221750135805	474.578551495257	674.336116833143	369.812974483628	848.693681967229	555.802204724409	827.428119502506	423.905760686315	183.451040816327	194.386659436009	1308.00298100697	741.785498489426	541.209281164695	403.050331858407	847.141643028575	1315.88312616566	632.352909416432	578.430751511661	465.220969931437	591.776129642891	1138.76303317536	653.993286497964	278.266646007754	422.900298150163	599.265390709733	1095.15908459993	202.67966603728	1663.60171803068	660.294797687861	644.72244341356	919.778656126482	580.865673576455	350.133183703768	528.036381205966	662.966699873165	468.494386666923	644.271827706636	1185.62454116413	598.329113924051	116.423645320197	2099.11977356557	854.963643967919	642.265743550835	556.367883995704	187.009167216982	314.416875047117	874.216836734694	625.604595098039	271.655172413793	1062.38915249945	1832.59106796117	271.228879012034	1699.57865214892	528.948531948516	260.57725419121	961.078317523701	100.874803438743	239.623822615029	184.630985830612	321.373759647189	1352.69608660748	207.315747506934	642.503425717042	284.57439827817	719.345069793103	464.739027861725	113.541019955654	214.214774973033	357.247279692328	728.625147010347	397.801327748089	984.747586397059	505.79196093084	595.826491816273	704.761993022676	783.512395303961	178.398329271263	63.0720068074672	164.125	454.303059756979	473.823776602776	1103.60020694306	2252.6041601987	1154.64787490233	168.106531935659	23.9564912280702	474.486789210689	360.102747727974	166.506624605678	304.813544229829	1750.86665181828	513.827696375047	497.497613462873	390.977743668457	309.846025104603	1472.8342273835	782.119583438829	351.539491298527	567.615351706348	193.855321672102	467.108091702182	281.629076209042	698.6398870843	318.622801662588	634.547767517932	841.356030498538	806.557142857143	1151.17595897566	553.450531120183	333.06534956447	334.1193005984	1169.51545303197	536.494837313754	2477.63075924482	317.843922415097	376.401218077804	564.809044533297	591.685039370079	557.048512585812	576.172017845389	263.673505872754	516.785368802902	121.263208645132	169.295279437187	412.936059479554	860.927492381496	839.534914559537	452.617081189621	842.179740026894	392.771346704871	635.226827430294	335.783176742846	646.778200456327	512.355956021488	582.268706308556	910.590311172414	477.454545454545	668.563794088748	123.261790487813	376.411574327392	446.011733646231	1949.04099208338	964.298930144745	151.788544111358	1104.1468298109	468.488472384741	767.393651951842	297.003	573.948146227638	783.829154855932	0	412.373503468454	580.176027353891	281.207245604688	413.453809823511	952.74791086351	918.078615805101	1078.98045826367	419.42194552208	195.619824318598	1087.99398141105	483.312883435583	385.832591273375	349.758060355472	359.908629441624	156.171806167401	47.1394464441426	104.988153998026	672.512339005635	0	192.017709486295	21.7809442790302	294.797770700637	372.704916466738	128.751743700462	54.5892983355738	119.77238229495	719.098639364303	201.44509751587	903.028885920189	532.878769652651	252.656734947238	375.347866419295	526.63225372315	593.1969875	159.935331120804	93.1794751657992	522.945178335535	1101.89230177987	236.459312601162	104.147357954371	392.749745123231	206.947816826411	1023.47817926671	558.560545782554	664.953416759306	846.702114285292	869.521561774769	515.86996816153	161.565659584848	464.458654722985	394.436025696878	225.412741660123	138.147276712978	1873.64075608592	233.9142228739	311	516.24281315067	1234.3371656342	832.89731338671	853.407835581246	746.318339411319	0	377.918377088305	840.063852088452	445.699793180365	471.41339454865	289.944640975654	51.8005337532784	550.297954153479
BST1	124.09263676233	302.049327280875	276.122944189809	232.585301834862	293.364381172681	379.756900432685	479.413767498108	216.966681562583	11.2907977099237	155.289025980496	105.373656771572	129.564111688312	273.81432566908	15.9343691474137	698.003596238873	298.484805665123	173.781734959419	1499.16776124783	396.895072090807	514.040938817771	259.03599688716	81.2631920260687	7.10369061885427	195.581127659574	389.04328057554	997.225179028133	362.406428868246	958.089703183663	4143.92534274789	583.97532339279	96.3301490256018	237.202889851191	173.347756143562	728.763085452696	186.118373654211	152.970873786408	622.557977840858	291.594730238394	552.422919154883	168.270887766551	432.103913585746	67.5974503554793	892.871741295328	755.982142836347	348.108927408109	189.342489270386	363.711161991606	1371.14727722063	4587.17397503251	460.880734300276	265.44420303502	203.935654603733	531.177179633005	466.672863791598	425.702220160923	537.344885072689	330.147225120444	334.984966299213	181.630562817623	926.974645356219	237.016081632653	461.401301518438	470.518015300861	509.729607250755	218.641381255687	433.55361670354	310.534028071858	220.391695556775	713.861214475921	161.053268067953	532.766441003797	301.079083502524	837.404197698037	1317.37403643848	261.90035814718	548.662552774755	359.986978626982	1041.40894547846	88.1215939292522	793.554092947184	318.009884393064	637.759998020325	383.255478260869	875.662237898205	555.499762606939	155.332787589831	216.031356304531	230.407075409962	440.211909778813	33.0363744100682	608.856126582279	158.759516345723	525.214424541531	1073.28769340222	594.709341805766	1838.72181525242	76.6061648840649	1336.86318778482	643.247743622449	751.471092156863	833.075309924306	129.855644283014	1396.74645436893	281.594313878736	704.736719691381	1317.71395680452	603.254191209787	115.203148077554	17.6433285240279	246.078874231646	939.28096189194	251.887541345094	820.547666638561	802.152469199905	1099.15609811335	761.594792514239	515.058206896552	401.723566456745	1318.82261640798	569.852896530204	1002.15130621294	150.900136215451	666.979190250005	1870.54227941177	402.146067297471	1279.80402353053	802.916022925492	492.75776719416	708.565900337822	662.677752895347	426.7217175	754.281797688113	53.8043621943159	215.000454394771	851.146848804719	497.653234082904	1555.01786201627	611.811929824561	882.541015226806	1001.85010261749	76.3793223974763	507.326652382524	371.279449151883	43.685755562251	71.0714781401804	600.572044512663	8.80973556485356	234.763844968847	379.072389053691	1321.79200267738	155.93828343581	469.456863326416	148.992818667158	1378.91177549494	222.836307811292	702.981880944924	652.772377028891	567.811184181952	467.365476190476	424.458343742309	661.775177956762	463.438405787376	622.510459952178	684.63865140008	3378.97625606382	121.90802368047	361.5134070412	531.38995493337	1931.69037915345	393.415677165354	121.604231121281	568.395886372605	1067.60146608093	918.682443772672	556.532357805281	190.528370336598	302.995494423792	31.1178611704155	271.435693439016	413.013334108948	423.595222321829	331.824068767908	766.956248681236	2481.86545469726	634.497601713485	2504.61398189035	1968.41585043116	1247.44055172414	253.463524130191	780.624899758486	970.072003108404	710.989874500856	309.668488706365	267.053074098708	245.412838263059	389.379077917786	200.497582869855	623.477139940595	889.644921561474	777	482.251249157376	119.514489363459	193.649162011173	324.426558984484	303.901728613943	348.361214704315	903.822252309905	508.376044568245	175.926814753653	271.387669638542	200.499380932728	602.529403363012	118.226538435764	534.210817565386	381.70603949505	330.459857859789	53.3197969543147	989.088105726872	516.396922646768	1205.43509970385	844.284463047596	1106.93998878505	131.518979100202	500.963393874947	57.7991799363057	165.882357436658	743.455485374367	420.837705594477	871.432308554491	380.78123594132	789.425045947812	527.398870337056	288.043875685558	110.84295468653	146.822066326531	165.648513396256	267.254116071429	352.294746857269	1896.65318805224	490.423712021136	5829.53236348233	244.189601940659	1352.10609306237	184.161048723088	156.609158679446	252.200834934003	649.070627555402	440.452875579719	571.520043187919	1472.38984460528	741.161937443077	643.058825685495	1514.38256977243	623.969924889776	547.881322267544	1014.92943510552	329.753163511747	181.641613636364	105	480.884814270063	917.298723274852	182.224086401028	143.433233140655	1694.81692218719	581.597315436242	663.711158949881	459.854538574939	411.968933323833	277.488164869917	462.682540732861	358.284866771269	504.443722007028
RAPGEF2	11326.6158344233	7751.81214909048	7780.29495820976	12727.6660830275	10240.4847625564	24636.3426774052	8617.51521460613	11744.4707098532	14515.6660305344	17991.3445736417	12833.7592987362	23961.3939922078	12253.6507520336	28147.2139663685	10629.2839310731	10104.442204198	11534.5953713178	10844.1456107479	16571.9568400796	13182.8394612502	23482.2642023346	19499.8469633691	14100.8329821163	16473.0330248227	11461.6834532374	9372.33168030691	13129.8294124744	5410.80559971888	15636.6808155024	24988.000574487	11273.6377531525	8329.63109695095	8815.02670918547	7769.80639572737	12754.9784287524	10110.5478876935	13063.2845440168	13480.0784190715	14652.1843934054	9534.27933292837	11566.1006138085	6609.09928904143	19030.5632549161	11954.4263606282	6929.31441691943	17665.2011793991	13186.3918876257	7079.48061532951	8644.28865487646	14204.5642902694	11603.7084727488	6332.46292974274	11249.3538697755	7003.99636546002	8211.03389320357	18256.1264463228	14289.503968799	9145.92129826772	12870.0811606515	11930.6488790751	8855.01834693877	4827.62259273319	10705.2310365628	12152.1878761329	10182.6160700637	10052.2931415929	10100.694176552	16711.0400438837	6232.7878694947	17972.1814344947	7474.29393013813	11189.7598689317	8307.3670013541	9212.23079162683	11885.958683956	9869.64812404788	9653.89439850336	11001.9816014256	10160.4374043616	13963.8087003803	16908.450867052	15630.6885153235	10881.6497786561	14678.7442991687	15732.4266100741	9925.08193299935	16269.0890176614	10928.9717701613	15393.7358102445	13157.5406397483	14070.9645822785	12580.8079090909	19357.9673881433	15002.8303607298	15276.4415781487	22468.3796664876	8552.85074393369	8141.7941298057	7581.57015306122	17090.8820460784	12501.1072329689	57363.8217755185	15300.143736699	10140.8504445901	24918.9430399613	21831.3208946713	13135.9492523788	15716.5500233474	11467.1873328429	26571.61648277	9658.03413502155	7973.53920727674	18939.5798156778	10631.1052847965	14131.7619596786	10099.3222394289	15714.7105870345	17624.6388309384	21302.0421286031	10667.0638916183	11824.730305314	9457.75416932929	5250.66674398747	8556.30207536765	7568.22108019071	11511.3410096983	8887.04557139297	14078.7902877973	12820.0094960182	6688.53944007668	16547.075935	12399.7008955161	10598.1906107072	18476.4652183181	11363.3020422229	11608.9621938727	12026.9901269056	4461.43578947368	16096.8126668909	20107.4132041402	10373.1141955836	7879.22134194092	17895.0196125527	12256.974846323	8621.51700208189	8524.9291066769	7816.47249037657	53270.0540100197	10038.6577818475	12697.6099410977	8653.5351421312	9793.2859069078	8328.35085074426	8352.45872865016	11409.7994013921	11018.4476080769	11416.8894672743	15126.2260021456	11707.5848964286	11979.7881993401	14458.6489286593	12046.7463634289	16544.006800085	16474.3091976382	21042.5134554016	19608.5462847252	11758.3350931771	8714.79526090726	12927.1154667034	9376.29921259842	16019.2009153318	14059.4593026861	8514.58641216539	11928.9280900846	10669.1049968419	12233.5077493303	8329.00817843866	12255.2509909486	8917.17137880112	7231.72908210312	10521.5739547288	5668.09684813754	10424.8454932178	7516.02113570167	15917.7068307128	8686.76446244678	9616.12423179728	10883.5906543448	4765.70665095398	9280.15615097501	11523.2654412982	8875.27858219728	9467.93245995893	29407.9079513144	19672.6872630585	6428.05130851499	15072.4790734149	10710.0709363161	12467.988369938	10110	7639.0231065595	10723.4499270716	16037.7243217877	14452.0346926675	10369.492276325	12121.2914224827	12903.5081263189	14909.3161559889	11024.7679233186	15929.409982088	11058.8977515477	8435.12525965937	18136.2289675899	12136.2434220213	11917.4794725263	14334.0501631889	6944.90355329949	14367.8408722467	26320.9555896565	17945.2013218164	10315.226853921	8282.95128785047	9882.33345920958	7221.47877754147	7376.21656050955	18440.7020482581	7856.53869372193	10428.3169272022	17414.1931978017	17961.4547677262	20604.0043541852	17445.5550451728	14723.8427787934	10324.69522036	16225.8767393321	15124.112791964	9704.47678571429	13836.7522520582	7598.63591029485	17261.0921601717	15219.2315300596	15827.8491780393	8352.24801286497	9529.39467423242	8084.95061341853	17922.6221109965	13459.7601822164	10765.440140761	8657.33492083447	13460.4699235411	11264.5187239245	14454.9770571405	10474.3416752522	11252.1451026245	10991.9799733264	8008.15026744479	10858.4770436117	11542.6532705279	9006.001	12360.3886430523	15241.4028673589	17749.5313573761	12096.1284521516	9774.1650282657	10680.2944832215	7503.84200477327	11164.6919218673	8398.37940133927	8210.28198658236	11989.5728763177	7575.83021977254	10971.8917090078
HGFAC	320.0738631992	1456.55172125636	240.014559180372	43.3651376146789	801.883389374231	5.02423629599372	3.40008558478947	144.642732437764	270.618320610687	51.1941843891746	1442.22515648788	422.888311688312	0	0	377.701410175932	1340.73747532207	505.524912655024	0	358.691268360141	200.123335021014	0	478.344180828579	0	23.2801418439716	126.431654676259	178.013920716113	59.5702470476267	634.977761550944	44.0981376681388	218.990746272296	605.073748567062	697.648632533712	799.218589533118	80.1424211597152	144.687777074098	101.291524534243	72.6314614503441	269.354454203262	408.822109190999	203.746243279017	207.038752783964	386.271144888453	115.121414396536	256.887135915263	912.009594043946	1217.2017167382	68.4693426557624	118.508595988539	24.5867360208062	58.515249554074	402.906379606727	2379.36662948091	43.0460244034932	328.250164784219	438.541050934354	156.257902895175	104.068147048836	682.346456692913	660.474773882266	199.184634539353	94.8163265306122	149.528199566161	253.640676919639	216.188821752266	372.753412192903	272.331305309734	153.072623616549	1391.50630828305	79.3985715859197	47.6354736539015	444.074562207281	301.079083502524	149.345971563981	131.421359041282	275.928270831218	137.157780195865	137.640460763719	0	326.049897538233	124.569210770413	530.687861271676	178.238602066816	129.343873517787	12.4028257703158	104.366622065546	117.619478278106	49.3697293263811	228.487016448213	288.890570430733	247.865757734662	5.11392405063291	384.550828481863	41.8777012182656	59.9974486995031	0	59.2330827067669	808.873229398358	29.1124939087212	115.557397959184	175.067953921569	18.2207737594617	0	12.2376699029126	158.936667956096	184.736810016187	0	49.9737199818758	170.437534142134	6.50805183475761	44.3777402845438	301.859404289766	760.005512679162	98.6145721810515	28.7052573471139	589.401314073378	124.885167589701	80.4099310344828	76.8000935873189	0	81.1104487761969	174.755780770361	67.5451319713734	5639.14460311646	60.3400735294118	165.83342981339	83.4142192880486	84.4141539995016	146.909147983352	332.124549175223	535.211029194793	0	5441.23283021908	463.411764705882	103.586836054518	80.7122011797579	129.960366872124	35.3908488285598	0	623.944635654932	0	303.191167192429	329.866712248719	704.8691312281	632.403318615443	2277.02081887578	102.782808902533	320.833472803347	27.1831820490243	259.978297288326	35.1539491298527	174.650877448107	119.115920545508	429.406394201969	1164.57428810766	694.580046403712	641.232396048434	137.512962673599	272.738202420941	314.182142857143	69.7682399379188	577.085429246311	0	0	817.579194139933	153.732438762421	155.982228456106	283.789216442051	480.465084252255	100.261960568041	1107.02362204724	75.7153318077803	50.3876669598629	29.8495492539981	33.3409915356711	41.1061724220787	25.0095299168571	99.5732342007435	72.6083427309695	300.105240951147	198.018735403363	316.038099506948	58.6899713467049	19.29427279578	43.6978106720142	110.525388685575	175.725389875138	95.598527411503	52.1577931034483	209.254769921437	18.4008383694151	330.410077279833	183.428990535176	140.96743913171	88.2990946689707	190.876651982379	65.9997537070647	124.143492769744	5.28370457576775	241.4272163444	33	202.209489240342	97.2837603544596	651.365363128492	63.9889919175188	29.1622870892167	293.798614810868	108.971477228854	696.731197771588	202.133786150271	84.2953483018491	55.2728023111845	361.503870382175	249.199433751742	551.994187923797	162.998795243832	423.327859257829	786.467005076142	2949.91189427313	12.8562126665843	0	718.020692772934	0	589.205026368904	420.539770310506	0	497.622498359436	142.16338366926	73.9596945191645	72.2751914677895	645.264058679707	1202.0129078641	222.007101521907	12.0018281535649	296.667908131595	610.505565862709	142.992863593703	154.744083928571	680.815001595337	1046.01775926365	120.979854689564	154.789632869077	369.786050408737	74.3909699674079	99.5973018604454	78.3045793397231	335.461532661531	574.076116498736	10.6906037762068	506.85608217537	232.785300002694	47.1931516614649	37.8132394773048	135.244665743091	861.75696918557	175.321021291207	155.975103727398	555.8620198848	358.090909090909	506	104.898893308911	379.963987162446	1670.71807029029	553.197174052665	24.5196990361008	0	582.857308353222	54.197542997543	106.003702141805	203.855542807756	80.1983070603625	168.351734698155	3.93069967252485
SNX25	1692.39055166577	2023.58099736038	3579.41995794014	5016.75918577982	2721.06066344233	8903.10749206234	4284.10443674915	4396.08524048599	4453.92652671756	4473.35807076295	6377.14846953912	6003.74195064935	4532.87702999847	11413.8025485096	3065.88729732378	3498.63337787808	21992.76316477	8677.30214126225	7956.58310184044	4062.05514862396	6209.70475447471	5933.08022010839	1676.47808974023	6637.32907269504	5324.52962589928	2511.63131969309	5065.41244755432	1649.50313694679	2925.90365225672	5863.14298240694	2426.19822621322	1929.52173310768	1952.77054388387	3800.95067243133	3679.46505256491	5591.70558908423	3673.07417079378	3088.92722710163	3747.88077422957	3353.90609258576	5848.82020222717	3168.1804795293	1259.22929821396	2389.47055796998	1217.05357512526	6506.93947811159	3342.91496495781	3460.01647134671	3805.33216072822	3038.3082008996	5045.51127046406	1768.7407450946	2409.99624526617	2516.97085088898	2178.78660462629	2406.12690053782	4873.21168180461	2438.08095874016	5185.81859300485	3945.25260997012	3143.24367346939	5608.93947722343	2892.03189147165	2067.37601812689	2353.54712374886	2616.04066261062	4484.1702458956	3299.04538453099	2215.77593724826	7706.18338324215	2365.54290006274	2810.63968953517	3313.50440148951	5309.84346363003	2962.34487026737	4023.29774319913	3327.14685976704	1882.99503000546	1903.42642887185	5210.72807734556	4402.45513872832	7309.70849713522	4268.34782608696	4896.75137382785	4978.93090558508	4654.49054780513	5043.58509991381	4113.88761050149	3684.25354365541	8863.45228631358	5128.25837974684	4444.53263591581	10468.7308326879	4867.60801235286	5423.95575682853	2496.23018796993	4003.74685462326	3379.59372537929	3940.8037002551	5994.24276176471	5385.80397603028	6314.59435725018	8171.55110679612	4944.24505609019	5907.16065812738	2867.77324552747	4775.77424558224	3621.79760052035	5818.19508624738	4412.98627524832	2386.68361742914	2427.0971477398	4686.83058356887	4413.85751703289	4164.39922864917	4511.49305756057	11848.9966328276	6282.97233324884	6575.6495654102	4371.15855083467	2308.67729472373	3060.8249008484	856.205201520301	1850.98485477941	2611.31890465315	3702.94992917092	3877.28540094692	8049.6541575968	4152.32739364438	5360.29703843154	4581.982665	2587.33915641091	1839.50171844019	3248.90748628661	5186.80084694194	3200.86385435262	4833.29578290498	5445.74351578947	5371.52420620377	6477.46385022059	2136.96590157729	4041.5248707073	6494.46251471581	4704.82689706182	3074.82276266482	2912.40127398312	2566.07665774059	7701.43534779812	2011.44116266191	2137.52181526104	3976.66949133531	4640.74692202787	3010.01731241231	1489.39917532985	5019.5756442382	3954.36070213329	4193.26229637483	4963.63692900481	5726.67138333333	3620.33501758855	5209.69878455381	2662.75878373844	4218.24693790815	3520.51766769355	5134.64776768131	12790.2556356759	2774.41040863054	3433.56069492828	2914.06709499517	3493.893	1312.80650526316	4650.71484196742	2845.64459156896	2852.49329383313	2096.41479352601	2356.55181356577	3283.53282825279	3920.85050747236	3040.41937928333	2305.38503666934	5464.08863693411	3234.95058911175	1628.20064016579	2021.59641488894	8069.67967871119	3499.35730485281	2099.79783154753	4027.74431172414	2599.9669382716	4940.52900892091	3742.32896539944	2828.92978509145	4495.78209856263	11014.1060235391	7489.99238703587	3896.59232864525	4900.47820689655	4244.75389392081	4577.95437285662	2745.879	3933.38715478351	4686.2365632826	2367.80111731844	1594.77868585901	3651.14597099981	2127.48810655301	2810.65323651211	4518.80287883008	3460.74689765716	4862.39653390294	3825.39596698308	1048.52225834769	4074.51433890663	1989.58037843074	3846.81489654811	5341.31212778443	3825.69543147208	3834.88546255507	5515.31523396468	1049.88153998026	1542.36575489212	1796.4785046729	6743.17007617683	2419.09052360698	953.388535031847	4232.96127567439	4117.22862470935	4201.55163270771	6174.40559192367	5241.56181051345	2430.33687623349	7117.03765847803	4985.44659780622	2259.11634016139	5155.10447588126	2527.85051220981	3340.961325	1951.08611552431	2858.1000533396	10601.9980184941	12333.0948715165	4907.65707459705	2792.49566973356	3962.9183860015	4080.77603407881	2481.74441863001	5760.84865720791	5137.2627386184	2703.17612092617	3467.77294542543	5519.56781151989	5709.42102867825	3243.16352544918	2548.18534644499	3192.50187573718	3444.01487276733	3601.71993762848	3000.16649560117	4076.9	4980.92475874027	8725.20113039796	7586.99196089833	2811.27045600514	5223.61844836571	3806.81879194631	2962.96656515513	3927.17138624079	3362.56511821563	2425.80196538945	3543.80587693357	4188.32783991018	2662.67430143347
LRP2BP	46.9888435792875	192.012467962233	175.563215961176	220.439449541284	177.188969559715	90.4312290915909	81.2909462039391	100.733331519157	607.887678435115	226.960884125341	1009.21317408975	274.805784415584	170.251237885876	69.8927711583305	270.897602609259	144.349209297068	107.591528024302	9.92826331952202	248.108236028188	103.530471984205	104.237894941634	116.385694854458	0	302.641843971631	51.7061870503597	50.3708439897698	425.133899009397	62.958134997969	194.550607359436	192.097145852891	102.350783339702	10.5438346071458	55.1185234160771	36.0600824008138	409.117162761241	130.231960115455	368.345268783888	210.054464868256	617.34591420496	166.706221103422	242.130066815145	312.970401078696	72.4838535089302	778.551512634616	102.692769302535	654.780139055794	60.4141258727316	109.510407593123	63.7718465539662	267.498283675767	222.783527547249	115.695724643753	240.340302919504	59.3223189369071	132.793529621727	138.001771240255	202.75345890549	126.544251968504	207.598229344094	143.004353002612	92.7551020408163	420.815075921909	159.148651681456	168.587613293051	64.5150136487716	400.873860066372	1153.55109780381	222.554580362041	207.000583114306	771.241002015548	95.7124861609355	157.806967904771	389.366283006093	278.491619641303	395.185404834542	228.596300326442	173.636617571757	83.9845923772949	440.607969646261	216.651976880394	143.622	1343.75196089435	706.600790513834	142.632496358631	279.43321391743	828.341432128791	306.795840466464	161.284952786974	708.469732246799	309.807410592554	509.060455696202	347.506941334528	355.962205259475	189.968588540599	382.198406676783	99.4269602577873	198.274779699933	137.797197001687	40.1788048469388	204.77522254902	498.644602607233	483.384466858761	969.985251262136	336.890453747635	889.474898128383	78.7833199961048	296.265629361124	811.156412491269	35.7942850911668	499.955876814073	206.612504877946	95.5435501653804	545.171125453738	79.7368259642053	322.034929844416	106.459487125646	525.924413793103	917.664625943185	213.981152993348	555.294610852425	140.733776848493	80.4793061786577	380.622836817405	79.6488970588235	211.437623012072	123.635486618106	274.836780463494	783.469546802466	68.2961944378262	199.934657464996	229.7848475	223.683567590268	298.527428949108	398.410907901993	396.225978888544	119.963415574268	115.020258692819	206.394385964912	481.601683040435	271.585871191489	138.704988643533	229.651952409157	467.633551649307	299.559466712578	229.612811242193	104.7981580967	54.9394359832636	205.12182054357	117.757060522168	42.1847389558233	369.49888136682	147.143195967981	251.358614368887	109.109700840483	62.9590100541377	51.776528873476	135.856179990784	6.61183521020462	336.271804761905	319.771099715461	409.671567519566	227.289786194586	3.51700824831739	1209.57683354483	345.113638038088	1512.13467428162	177.841242303685	143.97346591476	173.459875913415	164.622047244094	75.7153318077803	377.424437826596	119.398197015992	97.6414752116082	308.29629316559	113.506713432653	292.991313011152	533.707623243992	1038.97194177391	104.667045856063	372.53653070372	20.3157593123209	72.724566691786	98.8950452050847	745.02299039906	270.998191614671	491.017640394529	295.560827586207	114.942760942761	451.842808848971	335.823324245423	192.982583792216	855.046090349076	984.211860090722	391.668974197609	138.615651916038	853.506959955506	128.094611265196	181.0704122583	171	149.291878662173	530.891377934337	35.5258189944134	127.977983835038	118.182470714874	142.702184336708	76.9210427497792	475.461438718663	208.163893422263	1110.2901590615	464.941807676434	42.2538820528173	390.496068888973	117.012592831773	169.188622911319	315.556546301815	786.440345177665	312.343612334802	260.206887435519	311.783709772952	58.9923104390908	155.270226168224	478.768539618465	266.922121225011	123.639439490446	60.5430467191257	214.596968812745	572.307159969725	739.362818682664	336.259621026895	91.5959204556045	81.0025910958309	194.432016453382	44.0111731843575	271.335807050093	650.44489162579	293.150696428571	481.973794780191	201.387897938985	2760.42336162484	388.322588465824	2216.2007510891	117.011416435985	108.993273734072	330.288715654952	177.102322268686	1528.28371554393	76.974485309444	322.36823617284	194.300412611072	1160.30059084912	130.627554557962	145.912978521116	175.783415995487	150.275161106749	98.0407934801254	155.737203847035	129.582703812317	199	76.610372653774	796.417191073878	588.940440707051	323.797437379576	176.235336821975	211.489932885906	156.05584725537	1037.49582309582	98.7761769957728	96.8313828336839	255.153998462815	261.161024339445	149.345623824358
UFSP2	790.182349773024	1204.19247764886	2183.4952817471	1577.40868761468	2251.17971351236	3044.68719537219	1054.02483124194	1255.29228508488	1409.47417843511	2308.85430300615	1893.60860241157	1555.14107272727	1637.37277479807	2548.61938671254	1305.28709111937	1071.60938427315	3358.1470254581	295.36583375578	2597.85653125174	2707.41339306205	1851.48173579767	1487.09558820796	2060.06317577712	2393.1962535461	1617.45323741007	1699.17311253197	2864.78733529041	830.759573356057	2160.8087457388	1456.09636556492	1354.64272067253	620.328936053744	1503.94434474415	1526.71178738555	3552.33688347055	1645.47048018893	2376.08638173269	1356.65189585947	2328.24191184274	1251.21090423909	929.919821826281	1406.02696739397	1020.45895724337	1266.08659843951	865.553341264228	2321.69957081545	1494.24069944803	1619.61465687679	1587.89541690507	3076.23235210166	1251.37981430795	580.373043329419	1381.05994961207	1933.91155216443	2867.03035294091	1979.26677000554	1844.51639824235	1620.26267716535	2091.49978132288	2612.38309145844	1661.34693877551	2360.41157212581	1576.56633071943	1834.62990936556	1709.64786169245	2061.00331858407	2717.56329050751	1784.76025178278	1726.92176765703	2576.85228908724	1522.54135613925	2369.18507885894	1928.16050169262	2121.56360886284	1346.90410168459	1874.49537758433	1670.74343911653	984.299422661896	1304.19077799354	2718.42164794143	1730.42774566474	2385.33239923323	1897.04108300395	2542.5772157771	2336.46230151184	2049.58197254828	2463.19861566727	1722.29480874843	3537.76538940629	801.432616675406	3505.59749367089	1899.82221227049	3636.3803891194	2279.90471717692	1921.0498861912	2204.31897905478	1151.34559575756	3095.62657812776	839.052218112245	1764.82647058824	1674.65640832632	2633.89388908177	4592.18869048544	2888.50118285427	2411.15747591498	3387.51957358329	2002.51478115088	2562.87551339654	2333.1365827606	2703.9033811128	1172.2709965593	1216.00882028666	2368.61224530284	2028.50485252938	2031.00642814824	2123.04784902491	3685.81737931034	3038.52481038819	3131.11197339246	2096.39313760017	1874.38832461949	2180.12691916114	758.308781019794	2638.06801470588	2897.93918598899	2307.33808955852	3192.03092997757	4691.90785311105	2055.37649575295	1412.8147545446	2100.8032825	1846.68818449665	2251.10335360212	2247.03752056724	4735.11824837007	2111.85596167201	1810.83176506131	2266.65078877193	1850.48922547556	3448.13267878771	1083.5356466877	1336.16896100747	1869.59752221696	1562.28791014314	1260.15471131159	1590.11454489639	1597.57489539749	2750.44131248928	1841.6949967568	660.894243641232	2921.24384303084	2545.81318648088	1684.10481092667	1139.20737365777	1385.09415931941	722.883982081905	2642.56837908904	2132.31685529099	1608.425	1639.55363854109	2507.2687762135	1067.92381923846	2616.65413674814	3089.83571825069	2908.36674964825	2742.12462463023	1299.75271937648	1766.86938602864	3114.8049083138	1149.96850393701	2518.43615560641	2226.91580281307	2591.93586022217	2288.62330048368	2299.8903470153	1610.22896464688	1830.38740594796	1146.1745531103	2264.08320954763	1852.88959556004	2676.61317794711	1661.3776504298	1962.07912584778	1522.52141931909	2464.30886116335	1134.80704455981	2070.53013847781	2329.71475862069	1152.37191245791	3261.03746657967	1920.83128040441	1327.94946272862	1777.11410970959	6061.66177902181	2930.07807488987	1686.20939674567	3443.88654060067	2220.91715668105	3029.33386428311	2091.006	1576.82346953591	1386.98846905358	2015.71173184358	2713.60724983552	2509.49154688786	1746.0031965903	1887.7705908175	1867.09331476323	1300.17537198732	2625.19798997187	2112.28915641766	1308.30538504279	2218.37733872124	1032.76077558928	2653.370730187	2173.32422331227	653.167512690355	2516.1013215859	684.2362074771	501.613957551826	1046.69213664787	522.745794392523	1296.77713392799	1499.53424074862	344.976114649681	877.496864895131	1971.51107541332	1100.59069224947	2905.46269700514	1549.44593887531	627.641324945335	2217.07091925256	3458.9268738574	1044.85948230912	2016.92949907236	2123.9689128048	2100.8	1595.05228945193	1018.96264778084	3972.82232496697	3145.63754271849	3224.93684778232	2843.59482700417	1469.53000103525	1283.6357827476	2322.59035670754	2164.4221149074	2629.88852894687	2116.75722769056	2218.30469428744	2279.91743026594	2897.86917085163	2181.71000264513	1993.61901268545	1950.4494925972	1491.77980079418	1495.07476097455	2099.45234604106	1426.999	1661.88016479405	1655.08801702954	2119.19991216763	1076.03765317919	2232.82509347493	1057.44966442953	1840.70880143198	2802.78722358722	2026.11380676263	1954.46501666936	3069.12752019464	1961.94521590542	1340.36858833097
KLF3	6341.33338462722	3971.91779459687	5606.52345214343	4905.75166100917	7137.87753297791	5652.26834511108	4724.40531972263	5139.98281341341	6004.62964122137	4376.57546517522	4740.44939503064	6169.39821558442	5530.94456297071	4978.10364571734	5958.02539176842	6290.20273647408	4391.54160302238	6674.00447137322	4164.22309637675	6168.71669209867	6755.08765914397	4225.37522434013	3352.94197209921	4543.2779858156	2231.25276258993	4849.03324808184	6781.50400128685	4459.23476171329	4695.17800368061	7042.28136696699	4148.21704241498	3990.48993765111	4464.60039670224	2119.76703967447	5198.65677644078	3818.77109472579	4988.22760715976	2962.89899623588	7015.38739371754	3294.11701870867	4211.34719732739	5755.29327580289	7406.49963918456	4113.86582577969	6058.87583391553	5967.18490128755	4866.62567500656	3818.01683166189	3806.13532743823	5909.40907619843	4706.68122543997	6838.6892146868	6097.91057850495	3469.65565444561	5676.74654337661	5333.62652417406	4813.78697556133	4984.85598614173	4654.49782650311	4394.83020566957	5264.36734693877	3629.26515130152	4826.68268847436	5006.37974773414	3637.06615195632	4418.30309734513	4728.46157187608	4900.56326988481	4029.48317931197	3738.42743564642	4024.56317165369	5056.05219536996	5651.11288557888	5094.24159074488	6126.54062414849	4815.69252883569	5452.73484797781	3702.04083199116	5234.42267939758	7279.67398886152	6308.60186705202	3520.21935326501	8246.86956521739	5080.20363693422	5302.49773397533	3974.03934308747	7617.04395321308	4980.63102671972	4147.64777532014	4011.29417933928	4157.62281012658	6711.99955217197	5627.0107429664	4998.12246242385	4582.07037177542	6490.25137540279	4078.16073131815	7524.60925894081	5848.20415943878	5768.03474509804	5717.52475735913	11637.1795964434	3818.15606912621	5948.03031343665	4751.15570103253	6510.56863260035	5298.50649569551	5375.0995611177	3384.18695407396	6307.112010181	3131.42498527781	4977.28478831312	5196.80374936319	6243.39506773379	5311.74042871846	6332.29218614662	5606.96058537931	4545.4686774942	3336.35920177384	3660.36897041299	6470.9993739695	4673.54828023205	5737.61130911417	5369.2962757353	4938.33505015209	5682.37044025966	3792.74560727635	8918.60952548933	3499.6438210235	3097.20675805813	5399.7125	4771.91437461124	4295.67258823529	4368.57560514536	4984.59232474387	3921.30414658388	5441.34300739106	2484.10385964912	5589.02074559342	3811.83243049858	4520.53059936909	4603.51753570704	5368.15703008617	4788.79507980061	3695.67312699514	1166.88718342287	4542.21087866109	8471.26800582322	6707.86171551256	7136.25518875502	5398.14258699989	3452.02608953454	4595.67333271116	4549.20013758459	4788.95475947409	4302.9720710384	4415.32584970049	6215.12344463354	3948.37857142857	3997.28700395313	5203.7368815015	5972.26703531212	4789.48996862461	8264.22946478134	5189.25729480577	7315.34497461474	7295.70425835121	2982.35527006955	7770.91354198263	5836.01142519685	5089.15194508009	8130.03691936511	6808.51054992875	5322.65353022975	8382.50222006204	6976.14096071818	6363.90990111524	5777.13983880174	7240.53468141406	6435.61455828744	8014.48431958763	4963.87588194842	4516.33065146948	8999.44681377794	4981.82955667943	6389.62923666467	5881.34846260172	5892.32891089655	7477.17396184063	6430.07278584987	4161.79911024535	5212.12903390107	4742.05452566735	2287.16406920833	5565.16991818754	6859.9420022024	3633.46095661847	7241.56545520476	5857.48987814666	5571	6585.08478091781	4069.24071882654	1857.27150837989	4668.82644731526	5328.86923067182	5980.9045700586	6858.79297852198	3238.70834122563	9041.24864116018	4826.76127751797	4215.90590177466	5770.00233810138	1831.73484945946	6115.17730771715	4809.47959143052	7537.90852879539	7170.69956345178	6524.51101321586	9202.66129912263	10042.2335834156	5525.80971882964	3890.53189345794	5021.39462204571	5653.46859889409	897.006893312102	4917.08981945804	5351.13168977471	6506.69217257888	5680.91058458161	6532.75284841076	5618.8215335633	6114.05757533752	11080.9758866545	3594.48868653011	6093.75452226345	3453.59503019249	4761.10915892857	3088.51833539598	8629.6217161616	3642.37951089828	6236.16210547629	5400.62464416507	5959.73399090368	7073.33272713134	4949.05076890309	2974.4027981572	5262.36440123841	5133.03781200604	5298.96089570561	5924.27633904504	5919.0464488838	6660.90182337677	3749.08890650303	4233.76268510549	4658.5299943092	5478.02933570201	6667.2390783686	5200.60047800586	4725.931	2714.40973019215	3842.68074677549	5808.08627090593	6255.52834553629	3439.88237010529	8618.21476510067	2470.57088305489	5007.46584766585	4208.82640086434	3967.53850189594	6556.44911255554	5443.55405710848	7722.23030267751
KLHL5	2524.73463106871	3417.82192972774	5545.82525694257	5080.94862385321	5658.70026237001	8551.25017578131	4825.59356676876	6074.67448204998	6660.51824427481	2769.60366898153	2902.2445718858	2450.68892207792	7424.43589781656	9469.34279507271	3660.97887262541	5272.99832452532	2632.04526240161	12432.8390044137	3327.9588121808	4920.25991804528	10819.2359731517	7276.50822494443	5909.96513619014	7414.72750531915	3409.29060431655	5765.78260869565	6650.66607686224	2849.30351081851	4503.19287033022	14914.4224040185	4681.01608635843	3362.5325372591	8944.95287998933	1693.67650050865	6398.68971564281	7489.37129362372	6964.84095091555	6345.89456649937	4342.01581318521	4019.29691690253	3028.38040089087	6919.20548958078	4641.81481363882	3957.77202745701	7110.25174123269	2955.22601545064	8858.74278137597	3387.65850859599	5478.65828972692	6084.24010288395	3592.97215100611	2801.74253263219	9922.10145066778	4318.68459271315	5982.29573053723	5633.09739937104	5420.35175919226	8443.72476283464	6026.83047702353	6779.92830722364	3656.61224489796	2603.3179962039	6900.58855569833	7070.76085649547	3982.01000909918	4209.16790542035	5623.8567383932	8284.0735194734	4520.04725385557	4770.35016469911	7009.14985623478	5622.91143534368	5138.44816858497	5954.78410621489	5979.22766477709	4251.89404352557	7385.99676159066	4562.03969855096	10363.1082582394	6096.17607340575	7988.01176878612	7816.0411984456	6388.15019762846	12591.3921319148	9194.3593707866	5973.56797127318	3967.21039229848	10185.9051118462	7197.04365541327	7865.61084320923	9509.3417721519	5879.39232467532	4048.17778443235	6809.45377164083	9570.76536418816	14264.593480666	7401.50740129862	4298.9449338545	5004.13775510204	5677.93076372549	5021.55580067283	3607.96707291379	8526.64545553398	8059.12733643323	8382.97191228558	5141.30657808303	7688.95298685999	10382.4722516972	6768.37716217383	6854.42465430892	3883.14282217417	1467.89636163175	9243.78763622759	8769.45133533374	7003.8209898553	4573.69201291372	8747.29437848276	10706.7187701067	10795.1308203991	7784.52540717318	5688.12057123664	6224.21349176915	8471.92359797364	2575.31433823529	6169.00358905811	8155.373617169	5938.43954099178	8767.9358305889	4968.59843849788	2140.84411677917	8432.7425	5951.02502056874	5505.40118968936	11494.152700918	5094.656863086	9322.20207153125	4993.02942985528	3845.94745964912	9347.34301073552	8773.38441761604	3784.88445047319	8375.95676754346	9979.77462920694	8317.52446698588	3783.18671825121	4963.80506523408	28701.5229506276	4030.67528146033	5857.41153371838	5143.01924230254	4268.55061191623	6111.88926652831	5536.17348147475	7169.39840946809	4945.23120804331	3982.80991334431	6274.2360198183	7787.2905797924	9230.07738095238	8775.4841035114	4748.59570913695	2419.30563571208	5691.1277882045	8773.75095492533	7206.71005046199	7835.27895429908	4366.57007698836	6073.2956491801	4441.70511512478	1882.41732283465	6956.96264897025	7374.12442578543	6427.31936864301	6565.79145163241	5724.23181940208	4328.57056179989	6527.80744460966	3892.00425016738	4148.29016605889	4814.68410937891	7270.0362720753	10358.7799426934	5365.2934962321	7418.00694636434	8661.88085158787	3506.04122118818	3939.05214346624	3770.91933848276	8679.65207631874	11893.075199432	8493.0780465035	6721.90630493498	5854.9832138457	7533.43108896421	10245.3662680931	3078.73457370588	7258.75035038932	13884.0257384421	5664.91718350967	3924.003	6352.23749027742	5108.78718661419	13875.5522078212	4756.5150658689	6662.81670613563	8667.05493979755	10326.6531942013	5614.08077994429	4654.19302237925	4624.19955554862	3391.17066446554	4727.74930388345	2039.8487017526	7799.57612528253	8946.3663186842	9338.41357495199	1999.4923857868	4233.99118942731	3639.71236876018	5362.17275419546	3503.16396772871	5677.15185420561	4274.36682075656	6540.98511271799	8348.46588057325	5615.29309341135	3309.99006197138	5497.67062592456	11268.6088872299	6277.72105745721	4525.00961559798	7605.33327798757	4258.25102925046	7527.53902793296	8565.46996753247	5288.98864992651	6492.31607142857	1772.28032161326	4199.0428746611	9846.16011558785	2796.7076040413	7534.0763331576	15341.1717743965	6746.3096844585	3887.26584238552	5106.69886124158	4628.81193032764	6632.43133967188	9269.03447490441	5114.8658754739	5575.30780568226	8999.67131045142	6328.02672871623	6915.49249401156	7670.29781222281	4380.64090868015	12396.537668805	8946.2371627566	6168.145	3933.11917945882	3406.38151339916	15135.0300703879	7113.81544765575	7118.37819138041	3806.76591946309	4994.76105107399	5939.75069041769	5073.72024333952	3330.48738242742	8410.39646142021	4092.25079993129	12105.453085235
FAM149A	304.07017003924	526.660026232581	1934.70850903208	421.003211009174	1197.14602323008	331.599595535585	749.717171403286	524.329905086895	582.584865458015	503.409479826883	253.21510381085	740.054545454546	522.597278032297	1023.84613905326	942.39742834373	2962.79443338676	767.236779654608	0	685.546033611394	372.64345141844	1253.73618677043	74.8429670684171	106.555359282814	1422.41899468085	414.172661870504	846.230179028133	825.860243160279	52.16531185546	705.57279669832	192.097145852891	2215.596437906	133.55523835718	1358.27789846761	281.834181078332	172.128562381254	638.754689582787	466.916537895069	383.026976160602	583.058003907111	1185.91023326817	1014.13546636971	293.566070115224	244.455349088941	110.094486820827	83.1322418163382	786.095917596567	894.129062916427	183.408982091691	184.398471261378	1433.31222935397	1094.95733751946	470.868990690587	871.678407002037	1218.08494883783	469.39082642307	747.433635515251	385.768061161252	1042.12913385827	1377.82376440439	878.452757652601	469.959183673469	328.962039045553	519.717328949574	880.622356495468	1641.55226478617	544.660431969027	2799.33971856808	1737.22216127263	748.218110666456	2499.7259205298	115.344042131761	274.085786360918	1170.76574136764	575.761295322196	303.988772949647	954.389553862894	313.396741431238	0	61.6851157504765	550.51554437247	1133.18321965318	3316.91037782623	1221.58102766798	1097.65214781057	1063.60361213521	930.945657860755	1194.56407641807	808.344822896618	511.290454016298	2243.18923859465	1117.39496202532	670.317957904165	1008.55463767323	916.627688464631	288.804059180577	209.431256713212	1351.87349795409	327.998823871999	301.454081632653	422.218320588235	491.960891505467	303.910833355589	336.535922330097	1230.03333175444	852.524799283516	915.343558832892	1056.58008337109	604.421996078124	527.152198615366	789.871118990281	382.452934561305	508.117971334068	1012.19299343245	154.687847634039	711.535374361954	325.518307567128	612.854068965517	2648.62058141122	672.512195121951	239.17183613494	358.795351237662	1209.98481143911	259.503209898167	1011.29963235294	924.523444127522	427.506997444405	1179.83307301271	1570.08845846482	239.129675406161	362.213524808597	521.9175	1177.3731968511	588.376734963648	954.192132370734	912.297347407638	387.381862791907	772.700199423555	407.258508070175	1969.10795725063	235.37442169929	186.388012618297	1415.50399306729	863.181984231202	661.527155656943	1115.27550312283	362.760839600921	448.287866108787	1158.99203463567	605.159565956859	850.729084337349	810.879073866211	240.567447376223	427.307549771989	692.657832740043	1104.83111059551	109.527272616968	545.081502645952	423.157453453096	400.153944047619	252.909869774956	1553.99652136781	109.259532661361	840.564971347856	1068.44606037891	266.678720302159	3110.60212109569	338.655131620848	709.49636895335	387.679580863091	188.48031496063	106.362013729977	806.201575973742	323.367629455875	438.195888754534	752.24295532404	1131.20027623938	805.371747211896	321.551232094294	410.270455983846	803.390297922214	882.787987449574	422.116332378223	335.423511680482	269.086518348719	1383.61207826037	997.190775380483	1047.21678622922	912.763552551724	919.545034792368	2985.02489103845	705.331356680266	699.170168923245	684.041031974186	850.68424622314	1492.30837004405	395.982023128917	1349.55222580645	512.517582614613	442.613689164538	1095	614.79650557428	553.127666015356	193.649162011173	263.065855660911	778.174142974736	709.31799573788	676.264167508475	3704.92757660167	196.917430378651	640.644647094053	717.462649607924	585.296079319841	915.867424729728	216.218921536971	1429.85225446545	1412.30013253213	4065.6345177665	1214.66960352423	242.839572591038	785.466929911155	141.581545053818	427.031775700935	1473.01256592226	144.089323692046	0	4740.47171738085	1738.32825593182	183.138291190312	1435.17880200325	1104.4705599022	176.472564765969	1011.03234071463	3092.62627787934	97.8026070763501	2180.77788729128	1186.8704126897	834.692857142857	110.227190734483	670.291063289459	1814.69782034346	170.533575019032	2256.44957290229	78.1105184657783	725.367149449624	906.095846645367	786.302602279687	749.921837210585	671.369917145785	1411.81751625093	785.079835303204	1602.93980643252	622.199667762924	982.30336171298	276.533952798355	770.160200672086	1078.44761418145	1563.01691312056	811.47731744868	1068	772.009887822807	2088.71893081422	2289.22874232992	745.46861014772	499.590400341744	951.704697986577	88.3689737470167	902.001965601966	508.340753621026	124.864068164035	1122.7732142948	565.491318495529	626.186662497692
NCAPG	1906.43794721859	7079.77125425792	4012.27878134268	2582.03076192661	5910.76651317776	8950.67444919466	7915.39924138989	5641.06914797874	2657.31780629771	3360.04496874282	3195.84669837217	2083.74805194805	9779.82328238343	3670.20495706889	9175.87751448237	3266.20668494213	5280.95572363121	9546.02518172043	2878.0198810435	4690.24689779136	13366.5443579767	4340.89208996819	19059.201930386	5654.74412588653	14735.5962733813	2602.49360613811	14470.154555569	2601.07037734466	4153.00696509943	11437.4640640811	4970.03362628965	11234.4557739138	2208.67403699256	12808.0946083418	5393.36162127929	7274.38520073472	3320.29538058716	3155.64805520703	1798.81728044039	5072.75641925139	8302.60489977728	13202.749663643	6834.80101028324	9642.44213739078	3723.8354201848	1257.77510729614	4198.78174815484	4257.84455587393	9150.36358907672	2773.20486279487	5161.9417340203	4815.04962889036	6435.38064832223	3583.06806378919	11844.9540968694	6755.54739753633	4031.74355894369	3555.64535433071	3658.29638644789	5452.0409582246	1785.02040816327	8845.66106290672	4836.62450580908	4827.55589123867	5297.39586988171	2915.0342920354	1381.84738305899	17346.2929237521	2736.4150564433	2844.51828390441	5121.2754706502	4752.89670439501	9030.09749492214	5156.8434552888	5270.69764791158	2180.23721436344	10827.0125157747	7948.30182258719	4829.06334732302	5085.23665257928	3846.17341040462	1534.52296466899	4723.44664031621	2815.44144986168	5864.72746037288	3070.61914568588	1500.48713059822	2916.56956289777	3778.50294586729	6671.71584792868	5116.4784556962	4842.16701253918	3934.76075520376	2629.88816799489	8789.12651745068	6995.85016111708	8054.91292530976	3029.64019943426	8611.53826530612	11580.1360872549	6625.73591253154	649.382122554678	17518.2244660194	10249.6857831179	2698.52584705127	7681.00793733749	4358.45084911645	15618.7062537472	4500.31458970897	4135.72967920754	5867.21046910498	2536.24696802646	4441.37705275792	6898.83177715956	1590.32872729135	4262.47408068453	21795.4377931034	6780.06980054203	2414.93452217295	7414.32899993823	4569.97988850022	4274.02601027371	1967.25187862922	5384.74816176471	3463.84576522718	2950.82027375648	3052.65138300523	2638.24344920103	1863.69318451468	2045.33507789929	5521.1682825	2675.53290536266	13478.8622775942	3418.3655897991	13493.6125426886	5273.39430885669	5549.22316233272	3995.20561403509	2910.95952457601	3820.30792142695	4709.40130031546	6530.52579692401	9096.93546572785	6455.09045284118	5349.49548924358	5129.0636991558	4522.43127531381	469.527689937693	2778.92986663065	1754.18557697457	7634.79449479929	6411.15517106433	2848.73096284739	3207.01939034441	4059.84068058778	4148.0965247481	3575.33702951357	1699.24164902259	2776.05714285714	2523.28467775473	7929.50832131621	3039.88215872334	1174.68075493801	2754.14094979589	3702.12811713585	571.937098284397	6667.15465827859	12554.0876853009	4605.36605542534	3404.57241732283	10174.7002009153	4957.70827522477	4512.25437476694	4658.20329141475	2575.30170224323	8024.21148332393	5330.09665427509	2733.1854728015	3445.45508815286	1892.49334264071	3382.84356790677	6697.42865329513	5896.62808553127	2557.46956681416	8268.93853361316	13990.2837592808	2915.68882039583	2208.01324137931	2027.71114029181	4160.63400908441	14625.3555472108	8410.98350349838	6463.70141449105	8683.46434157035	9288.50409062303	3121.62896890803	7530.39675973304	2906.03751667226	2057.87673184969	837.003	4262.73943479388	7101.71728541156	8670.20111731844	3953.09772290449	10251.3113404673	3357.69845498135	3858.87231128059	10257.1267409471	5052.04056481387	2355.45528384448	2776.64548080891	6295.82842586977	10274.9278126411	7259.86825960607	2647.1829657954	6993.95514483234	1706.23350253807	3071.37885462555	3484.03363264436	1143.20434353406	3168.72981787116	184.065420560748	2959.17702975454	8174.554258188	6234.65923566879	4349.58924491952	1115.84576307601	12812.6366028915	5800.60036665774	1083.46416503667	5012.82140549903	6657.20994959473	3382.11517367459	5946.39851024209	17069.2833951763	3935.79137964619	8532.15535714286	1504.27695590589	3357.46388970073	4448.93659180978	2536.97584719319	4341.84165309851	6860.7072052442	6612.88500465863	4228.44448775293	4954.99973745578	5645.08439816602	2230.05994771673	3771.31802577964	6716.53828551597	4585.87246144856	2402.85949042146	7566.58136177578	15848.1822716142	6051.70909780221	2979.10431598465	3972.49667659051	3650.21700879765	7291	6336.36461155848	8174.54626309792	4423.21377016383	6230.21451509313	2298.72331711564	1057.44966442953	5672.53603818616	6062.38037395578	4618.38856831455	3671.9479648247	4599.06445488463	6917.52961163572	2535.30128877853
UGDH	1670.38347310918	2153.28267643361	6183.03205122675	2182.7119266055	2707.75121647819	7692.13591458416	2017.94909452976	2337.53245533766	7135.16398568702	2063.12563088374	1833.84354685373	2871.57533506493	6290.41460894194	7846.23633422064	1868.19088785173	2524.88541771804	2435.10857762616	2323.21361676815	3028.71266242557	5274.51502532397	3612.53966498055	3000.22676682959	1434.94550500856	3950.64007092199	3614.20143884892	2290.19437340153	5431.72614308119	5229.12281254559	3315.14494341289	3672.89742870728	1453.98318685518	1759.06307362549	5007.91155608929	6431.42929806714	5762.562419886	8977.73655208607	4344.92037717099	2112.82622333752	2711.2101108485	3220.76053473425	2540.61113585746	2754.09781220887	7961.80696842865	2612.91098878908	4875.43947034124	3816.15504377682	2956.26455937233	3284.48831088825	4749.33784135241	5504.61938825642	1914.99506197056	1956.99229067323	5183.45518475194	3729.39645050023	6128.52529710122	7117.54487257682	4406.74953827737	6436.38555023622	3827.0843842178	4325.87912467986	4277.13975510204	5707.70285303688	9683.2032624413	5944.19892296072	5383.4194722475	3958.6078539823	5170.9211357676	5190.05924300604	3904.70548840142	3749.40174143392	8596.72795053003	4125.81957131332	4731.06436086662	3129.22332225008	7372.89693161722	2874.59561915125	5789.36529918596	14986.2106638045	3551.30023534886	3640.4909827873	2331.17341040462	4412.80485267773	5456.39765217391	4994.20244304285	4130.89486799365	3000.54796713722	6241.74611375423	3306.34153213296	5754.88358556461	2437.34661772417	4320.83113924051	3062.2946708464	4002.81027477922	6883.04064247077	8484.52157150986	6564.29484425349	5328.72482933555	5717.69574450578	1788.62755102041	4599.41711666667	6981.86921783011	1935.16132274143	3310.27135223301	7022.58039461808	6587.57780309574	3599.47600286951	3726.6081205256	6517.65913374582	4200.95071336195	4112.06312882581	3389.32428214674	1533.03969128997	3875.74061259816	3868.90574839965	5244.23243448	6784.75933751542	6654.4629302069	12384.5073992474	3869.12860310421	7805.32087838633	7826.96622085469	5629.23860397314	4305.88703667432	5505.42830882353	5362.61158865816	6204.04334603694	3987.09839970097	5980.42656582229	4463.753940915	2805.80327426361	7484.1	4253.45574650331	8046.34517118308	6418.39972630111	10680.9170686122	6165.61971295248	3173.35880029904	5436.28623017544	3634.58859135406	5811.93563175067	1610.39491419558	5983.53162851157	5278.25417634862	4743.02488961582	3643.77728036086	3581.27148733692	4181.82259414226	4208.44834966422	4310.39865990054	3490.78714859438	6738.60886318524	4708.57993536911	4183.02627412224	7372.5874449557	3836.43977262181	5066.13420977396	5638.03146961755	4413.40000281158	4010.90394404762	4299.46778617425	4303.52103379928	2010.7278510744	4139.56091236855	3142.18424921323	6484.99899840661	4186.2216593489	3568.17641473139	1882.00609038902	4475.02550668689	3183.28937007874	7798.67737345538	13845.656764087	4007.29701242437	4322.41902116082	3763.27214054992	4936.49836739887	4076.63949591078	1540.33412793557	3764.62081070492	6107.83980325241	4820.02594262662	3512.43903094556	4982.7132976639	7877.10764470838	3368.94484018958	5040.98768153391	3760.84532966942	2563.45556193103	13993.544332211	8059.38728649531	6671.4194363931	4891.83908780283	5329.03138750367	2840.64648459445	4603.35238451856	2758.65177236669	4732.02278976641	7178.79328360979	5719.52859467348	3318	3721.46956753954	6565.26683545697	7850.48421452514	14328.794264197	9720.2507440005	3366.09270111881	4954.99396542149	4248.04874651811	10204.5559663228	3824.60037438104	3291.44118860916	2383.4335044564	1421.97088243452	3351.97325928318	5737.97024776073	3526.52609820482	1519.61421319797	1839.35682819383	6622.37941983308	454.948667324778	4112.60678489662	2046.80747663551	3372.14662412918	2300.40113185878	1762.51433121019	3736.26439611848	2709.14859136922	3595.84814877237	4547.14204605921	2140.721299511	3236.49851363029	4128.1290498249	11708.7195063985	4469.452	8106.15497448979	3072.60275185493	6330.53571428571	2896.16540361191	4995.62519048495	4523.08423414795	5018.83346731948	4524.09838047411	7957.97401226346	6349.7959130027	5612.76038338658	3431.53644238483	5081.34682362117	5798.58348821455	6276.47071873868	5395.1439410948	5812.8960319967	2031.60223009883	4701.53166964799	6113.75839830161	3562.77048050664	3742.26165113342	4720.04244292723	4418.38265322581	6372	4071.02115042552	2850.7871421728	3876.16449051126	4727.47463070006	5930.70220435689	1797.6644295302	3100.36903818616	5681.15098525799	4064.27830711875	3519.05885591317	5024.74473055995	6600.25565910804	5576.35129185537
PPARGC1A	2190.50350080788	8.22910576980997	6.37206794284174	32.5238532110092	686.032820040813	251.211814799686	0	214.381192720258	0	71.6718581448444	174.576872813691	811.672727272727	275.362871711068	0	4362.06146085512	457.513595568672	3166.31526236724	0	326.852642817712	2438.28201148207	862.901556420233	3524.12916332953	14.4560104093684	81.4804964539007	6251.83169784173	57.0869565217391	105.601801584429	75.5497619975628	59.6621862568937	211.310702381098	325.114252961406	17.5730576785763	5988.2299283807	5.34282807731435	157.160861304623	1004.64654946208	2.59398076608372	22.2402760351317	339.322350628529	2319.57522792321	175.456570155902	17.3822015199804	4158.5848598232	0	290.962846357184	892.614592274678	80.5521678303087	8.46489971346705	34.8312093628088	1862.04301368497	99.5415761381325	1030.90087407054	71.743374005822	19.7741063123024	645.690054144535	13.0214919079312	362.444236273531	3190.90263874016	99.07121608234	153.216395996495	43.2857142857143	57.6751626898048	238.722977522185	7.93353474320242	35.8416742493176	1352.93974612832	398.410295339288	233.358200767965	104.919541024251	372.0080973222	65.3616238746648	43.6045569210551	1040.0906831415	118.907870272357	610.313582700654	154.302502720348	50.8210932050657	3.35938369509179	0	572.616533380124	401.080924855491	1236.53030183853	1132.95891699605	297.66575134995	1228.83954152156	102.604225731965	5769.20551271139	289.930823283164	646.564610011641	12.3932878867331	130.405063291139	171.105714733542	82.0104982191035	723.302575988454	5452.79162082701	55.0021482277121	1610.98258506195	98.9844201225795	0	2847.40784313725	2966.67159840202	8364.03914097576	6547.15645747573	129.567935833774	2.73684162986944	519.570011878506	74.9605799728138	1163.07835798845	400.245187837593	1328.27922353707	0	482.060639470783	132.104453024198	49.4368320978073	95.5790220074938	984.750255912229	34.7718620689655	0	1611.40909090909	170.539917939696	304.665429001683	702.758235726246	43.5095202224472	2186.72426470588	68.4062897980234	230.881276012576	400.476451532519	394.818335205259	13.2849819670089	5.40617201206862	39.39	338.126323101568	260.343688037013	402.397009035553	3375.23750388078	1022.18577096792	557.405869049816	976.687719298246	396.194488018486	1221.1305467647	109.347634069401	171.196648129082	246.892663611981	961.086622369521	519.365760582929	42.3223330775134	1753.59665271967	7680.48699923179	30.5856820339207	35.1539491298527	93.5629700614859	485.806107322858	50.2717228737775	218.199104089889	113.732405259087	653.17883438351	175.615650812965	418.198577045442	12.5047619047619	1883.74247832381	55.1480956276339	1984.29585542298	932.007185804108	277.940829795915	0	3456.47801871906	1748.14157328304	338.763310394835	133.685956156073	3922.09880314961	5525.41827871854	100.775333919726	176.609833086155	64.3004836759371	178.811850036042	821.466867269076	143.502602230483	98.5398937063158	41.7868057020584	16.9730344631454	420.207082025997	1385.98624641834	3579.40818538056	708.364509841072	855.548379084634	222.30320405891	56.4887550896361	1510.40275862069	8.84175084175084	323.036940263065	162.63708467142	28.6607797711212	177.940194191845	2157.94157461497	825.479546884833	26.3985815537482	129.98553948832	153.227432697265	261.549025173294	314.997	8.17008037334716	0	510.529608938547	180.114792471834	6517.00527068955	25.1827384123602	169.867302739096	943.60628551532	185.180629892506	16.8590696603698	1288.61494015683	384.979814259002	29.5441104751525	272.181465934776	563.274317741344	367.850200574066	453.218274111675	381.753303964758	1248.48109673275	373.291214215202	1033.20649448149	228.241121495327	0	21.7809442790302	0	56.3163272268876	24.1409519438366	456.083021923074	1501.26104206498	216.69315403423	1160.39035511208	177.005662024223	732.111517367459	16.300434512725	9856.27319109462	3480.65555771989	771.389844642857	0	0	2255.68890356671	160.036739068029	22.6399622699227	11.1586454951112	417.18303038341	5.59318423855165	634.599205098565	1052.47029431923	160.361194763857	15.5358186107393	604.78305603347	825.06647904699	883.454776878848	94.3171385401262	68.5975696864135	200.366881475665	92.4702938505729	2319.28635882969	80.8592375366569	772	859.229192371789	57.9602807520073	0	80.9556840077071	84.2879979177864	211.489932885906	112.811455847255	104.523832923833	279.461896471528	91.73499426349	456.513440189756	47.4838226071719	74.6832937779722
DDX25	52.01200276987	65.8328461584798	278.246966837422	52.3995412844037	68.4349546410427	2.51211814799686	20.5246166325817	121.396579010266	288.279924618321	343.796251738315	371.172450306587	56.1861688311688	16.2849010151707	9.52005861038548	146.266005577907	658.158996491597	99.4399024165539	0	418.378344388685	167.919579960161	3.06536964980545	706.135259185399	0	65.186725177305	4.35971223021583	3.35805626598465	29.7851235238134	82.7449774259021	31.1280971775098	0	6.02063431410012	1.75730576785763	1354.34086108075	9.3499491353001	14.9677010766308	33.0747835213855	31.1303631737707	709.29923902133	44.9704320110099	909.039985702576	31.5821826280624	0	4.27370485296771	9.17454056840227	112.470587979698	1115.76824034335	40.2760839151544	5.6432664756447	21.2265487646294	159.31403640199	222.783527547249	122.017237168232	7.1743374005822	35.5933913621443	467.187113622962	208.341266228518	136.365158201923	191.057007874016	253.180162002719	30.6437899291312	18.5510204081633	0	39.7871629203641	5.95015105740181	351.248407643312	255.052428650442	71.0969914567497	2046.21218705431	2.8356632709257	22.6835588828102	9.61200351098011	352.989270313303	146.679079214624	15.6457724042575	0	14.2872687704026	5.15410586921374	3.35938369509179	493.480926003812	12.0550849132658	455.39323699422	8.35493447188199	0	12.4028257703158	13.4666609116834	5.05263248177652	5.28961385639797	149.762678957514	511.288161233993	37.1798636601993	5.11392405063291	3.52798925212718	113.418774132803	43.3314907274189	1.43683611532625	23.2701396348013	642.139911528191	31.0533268359693	0	42.4794117647059	579.75189234651	41.6851372110299	135.593382524272	209.036269811822	255.894692392793	0	0	508.156351794141	0	8.87495639314923	74.7321826154274	13.0286659316428	167.458707477257	15.9473651928411	185.845443375071	14.3310848053755	48.7132055172414	3.91089707344655	0	20.8807411721286	42.0175382768869	1056.28945646442	498.80401721019	53.0992647058824	93.2792313521592	67.0304803293307	2149.61624719661	269.31813493323	5.69925726384683	81.0925801810292	0	1140.95959282478	329.683625908791	105.578890594028	19.5665942253958	312.404728057989	0	3.68561403508772	81.4523674080159	127.065976268125	0	10.4388200078709	147.006676751131	16.6421925951432	90.206106870229	38.2916346891788	597.717154811716	86.4944140816273	65.5385625239705	0	461.575239792884	105.263439667951	54.4610331132589	5.07439776953229	1210.43977262181	503.823462633098	46.3899151188044	188.438956449634	315.745238095238	604.800522951837	31.5131975015051	0	3.19344348947219	402.440273438654	0	15.8694962864039	1.89192810961367	2.53074466037017	93.5978822556184	691.889763779527	2282.27643020595	269.464479828832	14.9471617889395	35.7224909310762	12.3462388869713	38.4742760620943	152.291404460967	0	543.999630631988	22.6307126175272	1529.01351232631	0	17.8100979653353	110.394469066141	4.09353291428055	0	52.1434662365871	297.897062068966	78.9244152637486	163.563007728134	95.8702814905216	5.73215595422425	62.3954238779701	120.607948771993	299.949024543738	82.8552480291329	857.320355951057	1.76123485858925	2.87413352790952	0	24.5102411200415	205.685664749429	79.0440670391062	49.7786957865024	41.4641676692205	33.5769845498135	3.20504344790747	42.0598885793872	121.280271690163	31.3097007978297	20.5918283120099	67.2932195655978	29.5441104751525	25.4349764288021	84.5943114556597	189.35177750279	39.989847715736	503.220264317181	15.7445751123436	851.597801579467	173.605942149324	14.7252336448598	2.63037958200404	20.1976371756699	37.6713917197452	1387.4053146081	21.4613062780707	5.28283532279747	8.26002188203309	1520.39942542787	133.188506168323	12.000383866049	24.0036563071298	13.04034761018	1397.42462894249	498.731207168281	77.3732142857143	652.720035862836	3.00578952147739	0	28.8590840942348	589.823843710116	150.641714184001	1.87919437472538	0	1130.31306227994	400.818910168036	25.6574490628962	110.813110195751	2.28220882355583	4.88205017187568	54.9976380361272	17.7953507556699	36.4424588959072	6.26146504611452	12.2684683841266	76.6802072603153	73.9977536656891	1062	1243.45498033432	113.78461782445	0	153.478484264611	78.1642030835202	211.489932885906	9.12832696897375	40.6481572481573	21.6825754380965	435.743770945863	26.6813598489283	19.4252001574794	18.3471958381218
CRYAB	7093.63699315227	1102.70017315454	16790.4011534106	15676.493633945	5460.98489534178	926.969084492693	3082.17588256886	7121.0716666235	992.267175572519	1844.69881729607	1638.82073398078	1466.46753246753	6044.65768727646	19.5483749699907	394.362774532838	1406.79558805124	1139.69069221682	23750.8879261266	1375.33481187043	5042.18793524211	537.972373540856	1098.23919067786	2706.50612578348	712.372340425532	2825.09352517986	6773.19948849105	974.785860779346	4300.94002228982	8516.13118015515	891.326914814499	3564.21551394727	961.246255018125	602.366720189985	3697.23702950153	4605.06519252692	3499.7255313566	3784.62053169691	5621.85002446675	2992.57579516757	2677.43460719221	652.698440979955	318.675625888698	2249.84054158398	1075.25615461675	665.057934530706	4532.94935622318	6832.83965001014	3024.79083094556	432.31677503251	2336.42823165019	11224.497728338	663.281690269497	6112.53546529603	2784.19812359344	1780.60214620032	4955.97721586024	1769.15849983021	78472.3237795275	1803.46306312852	3480.62635976632	15401.4693877551	14117.5960200651	4279.60422492398	2711.28549848943	3537.57324840764	5803.92477876106	4091.02313254641	360.840921557872	3102.21561839272	1252.13018197524	2549.10525351263	1056.89140346748	4648.39336492891	578.893578957528	5382.9396563853	19442.1124853101	3957.69475089004	1538.59773235204	2352.84655791103	789.608061818908	38477.4971098266	7178.28259291436	1873.09090909091	19966.4802854424	1717.00263290486	2144.67857200717	2516.09299102664	3673.07087376819	6905.86030267753	99.1463030938647	4574.40762025316	4221.23914017017	9155.51417374754	5388.10421237482	6484.44138846737	602.908163265306	7665.12273339967	13005.5195046565	2582.45663265306	621.744117647059	3566.3023549201	846.7942878113	201.921553398058	1782.85652464521	7087.05140054691	4925.5987407688	5050.91170004531	1464.50029336945	25514.8172181672	13392.3062389434	3874.35226602691	10505.4519724366	2766.78997798535	23957.7267292051	7787.03266580437	11872.2801123389	1414.78013793103	17577.3732964183	10227.4257206208	2838.8636274118	5785.54855446632	5915.2261298704	6585.47511404325	14249.8128069853	3030.6059298397	9190.63108409715	4489.65708397707	3718.64086893585	7211.85114922827	34456.3652649903	15605.005	1695.83355894017	751.523710508923	16880.6841121892	1888.1763427507	7457.72566820032	4727.63050525251	13988.7480701754	1947.75853091723	2506.63700373774	936.910410094637	1068.93308104197	5279.20593814346	1541.48308912514	9058.8526092991	612.664139677667	3496.20585774059	2038.73618247846	2921.42855922669	738.232931726908	1060.38032736351	1511.13726652831	984.490000933262	1636.49328067417	24017.8468677494	4797.29454062322	1945.06286962416	9441.7006801722	2105.48928571429	590.123029474897	1138.41622931671	7864.92410109117	365.768857825009	2476.20192481056	24070.1075548019	1521.39188044869	3276.81948585089	2455.46441675461	4508.44616020957	2920.25435433071	340.718993135011	13588.2382228137	19566.3820234582	2853.03389419589	3607.0666300374	1933.42904357242	8999.66319702602	1955.23375723091	1529.02100744402	1900.9770310332	14968.8603254146	1187.34326647564	1751.32778409947	1734.11541813207	3149.97357753888	1890.63582118673	5518.51684337214	3572.80882758621	4712.6531986532	10427.1458317437	1901.99790599945	582.771099398116	1864.92989146377	4119.90653906685	743.675267463814	5517.30684455607	3055.39043381535	7682.50821440117	10108.3276176578	15288.003	1002.87940834846	2415.41679280073	7569.9217877095	17459.5149428282	11928.9118115621	7571.61001598295	3435.8065761568	473.630919220056	2828.566308983	1905.07728006031	2538.21378456459	2719.89803732579	10944.1661412304	2874.43978043268	4900.28230003667	15378.500095147	3705.72588832487	4980.14537444934	457.109783700777	2476.93885587364	738.248313275206	3107.02429906542	4845.16182043102	1769.28118290089	1185.46337579618	446.426768075544	2371.1779464835	1406.99338002662	6855.81609708199	850.722876528117	5099.38952269432	1389.04443249517	1022.55815904936	4714.08729112353	305.25504406308	455.137565741708	25047.8219875	4545.24846838093	4971.57586852361	4338.36360634082	2046.36879403809	2062.75463347765	2890.0891832338	759.19640658343	522.962726304579	559.816923686967	2169.59655774124	421.209788782547	2988.70310524097	2051.70801458551	8354.81519413658	4207.57884608923	1064.16197518906	4546.7326657776	1637.37624029147	692.970153916341	4969.21238525455	13208.9340175953	4089.001	1970.68482710673	294.094757889815	2621.8913806354	2222.90478355812	1630.55845341952	5234.37583892617	750.196181384248	8512.88550368551	15575.3166896993	8798.91741463404	1958.6863378855	9276.61009462737	27720.6043238694
HTATIP2	1022.23590059244	216.699785271663	1079.00350498787	1931.55550458716	799.611765041726	1758.4827035978	725.918272352552	1221.71450791183	326.99713740458	834.465205543545	209.177694452441	269.420779220779	3809.18491155757	0	957.211027212449	809.82108352746	390.429465708861	531.162087594428	902.032132318294	250.729235830926	1387.07976653697	468.58205468922	298.355005991879	1268.76773049645	1626.1726618705	2317.05882352941	2066.00718489028	1183.61293796182	3483.74768776677	1402.30916472611	436.495987772258	1254.71631825035	1094.5003305852	2122.4371180061	952.946129829006	1544.17895565468	1216.57957327403	1225.68879485571	623.453716516273	519.814133493903	2337.08151447661	359.232164746261	2022.44021685008	1201.8648144607	2002.50900139944	658.190557939914	906.211888090974	1075.04226361032	2122.65692535761	894.447386040846	767.892158779879	308.175690997856	2790.81724882647	2056.51496612197	680.947255233468	849.001272397115	708.738172692121	1352.28413291339	466.001646016932	1174.67861395003	1925.1816122449	3150.77277657267	895.211165708193	1106.72611329305	3082.38040127389	725.490597345133	937.307708994488	254.965441579814	1244.85617593638	2127.71555485171	1960.84871623994	712.207763043901	1458.79011509817	1764.84312720025	1887.06876746435	1374.43811316649	1971.43490724651	739.064412920195	810.71866414912	1725.8883325967	1047.36416184971	570.920522245269	718.577075098814	1424.25782595793	1387.06944056862	1128.64398050952	1027.94829276001	1703.09229907197	492.948195576251	946.020975353959	2173.41516455696	753.225705329154	1957.7807870497	1573.26643256475	1235.67905918058	1707.1820622986	1261.74859809048	1876.7854406489	3145.17091836735	1490.64117647059	546.623212783852	836.404173850426	1728.57087378641	858.603521458477	1012.63003463088	1159.18508065313	1417.11191662891	626.515750503956	3241.01306773521	3872.43930621078	1676.34542964802	729.605292171996	937.768761872641	1825.9733145803	1688.56272213239	794.351557783669	1308.29131034483	1762.46368617052	1869.05986696231	2429.15395309226	756.252281458131	2079.52922356828	759.86269245631	627.536764705882	1869.77399406385	1589.36865648614	616.419636182407	1037.54585763242	1827.63204989252	2047.13533317931	1020.8575	738.675967391118	642.181097157964	1511.9713875426	1413.68643278485	987.198940663247	1451.02480197095	1804.10807017544	645.298806832503	1583.24504168668	340.468769716088	2923.80909600455	755.755405407668	222.589325960041	743.517002081888	3171.14994167306	153.822070292887	1467.88935944895	543.19515884771	629.255689424364	935.629700614859	1422.41225496591	588.598088647145	1588.28650186361	1114.9837587007	778.641329463769	1154.77752992167	1672.79265522297	1134.80714285714	383.725319658554	447.093489552603	1140.17785308763	1174.68075493801	366.376548367343	2817.38224507457	892.941742611044	2433.01954896319	1926.28858663347	591.545567351441	367.417322834646	438.067276887872	1954.1651707912	2059.61889852587	1964.73938270859	1245.51702438898	2000.76431715856	1484.81556802974	1975.98418432139	668.586991832675	1405.93302136388	1092.89329403855	3352.10028653295	504.620926525998	282.885826981987	1414.31562188393	1960.50254246239	1731.59760794	502.01875862069	1912.76543209876	1200.14356920518	2134.33268531448	605.697812496362	1659.25608682898	1223.26550663354	1157.65449968534	2303.27294074184	1042.80826028921	2448.11645343906	2052.1313389274	942	1521.679512056	2907.39466659328	2684.68156424581	753.648127028555	1430.48692458684	1603.3010122536	1791.61928738027	530.320334261838	1010.66893075135	1859.3145396865	1930.214042922	1266.05150298997	452.152058397531	1076.00455989667	1415.40725996543	804.443538817584	119.969543147208	659.392070484581	2836.93759509295	229.418558736426	298.330855868818	3475.15514018692	1007.43537990755	2012.2258353892	25.0891719745223	2541.35502737782	1730.10155597496	1797.92495485874	811.54508490428	1181.37897310513	1155.39751339761	1290.04126560027	2601.99634369287	1046.48789571695	402.48370825603	449.90437569726	550.991071428571	393.361940016993	2651.10335215354	1430.94451783355	1361.62405862799	495.563618574974	1476.66075385305	1289.12734106161	1210.92438764643	653.829484040946	974.897612595224	2345.51846849976	2316.77700834917	1446.92039413439	1884.47299369407	615.324533312505	2019.77231076854	1650.62902057933	1646.76843786064	1332.46351138898	1202.76800913858	540.024193548387	596	407.808002089773	1032.55166821169	1064.52832797258	401.405266538215	2073.44551725909	1268.93959731544	705.071599045346	1745.93513513514	973.306719665664	1534.01041143408	2103.66636974901	2108.71339487304	816.276608894218
CTSC	3840.88835885204	1675.99454178463	13425.9492795902	4997.83211009174	4674.96653030577	3356.1898457238	7034.77537488662	3218.30337964619	2866.91921278626	2233.77291218098	1099.38763357419	1354.06109090909	6565.77600020747	1026.30679075261	2375.43769225906	1989.43058891926	4263.09933607505	7699.36820428933	7408.55378219112	4766.15344873801	2547.32371167315	955.303766766392	1309.38066962969	2607.37588652482	6530.94047482014	16770.1329923274	17375.094945108	19542.1817189194	6482.42883122451	6004.23065215006	2218.60675506305	1829.3553043398	14311.1269642083	6119.02612614446	4787.16972767574	7243.37759118342	6394.53612162668	7139.12613613551	1905.11102883005	2829.28563745554	3842.49888641425	4169.73906839912	7168.79381598412	3330.341712157	6058.87583391553	2202.23347639485	4013.55405203324	2746.68219412607	22887.9769622887	14159.8753582528	6262.5350207792	652.331285005614	7506.70651650767	14454.871714293	5601.3641396233	5764.34622490784	8630.47729718539	9850.60157480315	3096.89282864796	11726.3569462142	16473.7039387755	21683.257244577	18665.1552917135	6067.54952114804	8519.56955323021	6217.86836283186	4808.15788976367	3847.57544267691	21244.7892257754	6048.95432824647	11316.7711520812	5047.76317674002	3755.83249966148	4530.82480984965	3461.90365110659	7443.66702937976	13677.2711772699	22528.1244814127	7225.97951435807	7355.05041646253	15479.2716763006	5008.78460838233	6836.06324110672	18017.1839718378	6921.17354223353	6374.03726938922	3510.99001320725	8763.16830201518	2836.08917112922	4620.92001048768	5096.00741772152	4200.07120465741	5623.82105805694	14302.7234650469	7146.95933706373	18398.2185821697	6804.42993970223	12902.6573003453	7350.45033290816	3828.28964215686	7323.03001640034	1979.17124795121	6280.98101825243	5647.43788501972	1829.57999798854	12752.9097154944	9455.74530040779	5896.33068115599	15212.56790972	3595.54066674452	5452.51719176123	4273.40242557883	6601.59996117146	18763.6682911603	10204.9190802834	7028.37140082417	3577.15531034483	3660.8064302287	7838.66677050998	8585.15832802263	4209.71379196824	6135.1085285247	14294.2992220383	6446.75517830882	9468.45660239341	9624.08889862857	8957.32526239721	5747.82041484865	7864.71122232386	7341.4428339742	5606.5067175	5047.61911050597	9655.45140383344	8737.48786750789	15137.2089034461	23040.4785022085	6821.58611170489	4461.62744140351	3347.48756044361	3396.95986541365	2848.00883280757	9482.00611700542	4775.74844947174	3808.98183021341	4136.47756904927	5520.04345817345	5544.26610878661	1999.19947978734	5188.93742125973	3743.89558232932	8401.95471152143	10184.2990975393	4430.1913889414	6551.39257951452	7090.78897138438	6517.86842318796	10509.5110114639	14778.1938733097	1716.2754452381	9544.48417915713	3769.91199965599	10012.7162736387	6105.52631907899	2255.89952579621	4771.98039505392	3704.18457934338	11900.2259175419	4966.7734895231	5347.49506135392	3130.58645669291	9035.61531350114	17795.7825800285	6190.66716723244	12092.3703935913	10837.5622020448	10910.0322832802	7635.78517918216	2084.89669841784	3610.75989270968	8398.82604901885	4039.30060555805	8798.36484412608	8007.12469442351	11113.1398144853	10551.0831333246	7744.61807756466	10430.1597823053	4159.584	10100.153030303	10676.3586084687	9773.63451606552	2946.32816047126	7674.63713699032	8375.55032300446	3054.02643171806	2244.12361894797	7699.88621913237	12911.4366248319	8332.5240985042	5553	5012.34430904848	21966.4396070121	8757.96819888268	2870.47981846531	9988.85075666434	3773.21783590837	10147.1643510316	2474.22049164345	10373.4472212295	4936.1381045974	8929.45993726785	10643.2834015263	1202.3206972641	5568.27316758153	8905.09461107328	3748.29803577801	2399.39086294416	2984.61674008811	4649.66643801749	5136.64264560711	6637.69510049104	4130.42803738318	3303.59893222215	4168.53764355593	2922.88226273885	8959.64700680439	2387.27459677406	2757.67173551221	8348.82950729777	3351.3634792176	2586.36692569039	13797.5013519092	9740.68132906764	11734.6811756673	2661.11462198516	4634.92185369482	1800.68571428571	4571.18427796551	7355.16395326566	3104.66568428005	9397.56720232263	2208.65409699912	10362.6621164599	9719.19142688531	6898.99979339723	3138.8302299052	4499.8542643201	8828.56786348595	9909.30828335416	7971.7554206805	25733.577751617	9859.01155324542	19432.604883805	7897.29521014836	20202.0722238295	7790.89743959246	8361.98570637392	5011.86924193548	3391	6860.87440041329	1605.28510912411	3676.5654290164	3688.54166602441	9901.8360361843	2537.87919463087	4645.9499097852	5502.98624078624	4531.65826656216	9280.52358632307	16163.7713767987	15294.4140771468	8070.2400391174
CCDC34	1608.36916211433	2490.67601299582	1620.62928012941	2341.71923807339	2226.19411747914	1376.64074510228	2660.56697009776	1480.00510155069	1593.64122137405	1218.42158846235	1508.2812705255	2888.6	3458.32079740353	5231.63385134376	1625.58927718231	2708.38262189583	2723.98124589631	1432.15198384105	1668.23276290575	1108.72928138079	1016.17003891051	1534.28082490255	8808.57636737929	966.125886524823	5205.4964028777	1064.50383631714	2225.76375651801	1043.3062371092	907.900240335937	991.221272600919	1709.86014520443	3388.08376312375	1275.6001133435	170.970498474059	3614.69981000633	2007.22592495408	3019.39361172145	1853.3538651192	2882.19382568599	2016.56277006613	3610.89972293987	2246.16670752635	1550.58596427927	11699.3741328266	2146.76544654421	1111.26233991416	690.734839144898	1410.81661891117	2083.72587776333	718.899547548283	440.826980040301	1554.95754747141	627.750935382242	1095.48548970155	2924.32688574373	1187.56006200333	653.115542372916	481.364409448819	1020.06659521817	712.468115852301	2395.14285714286	1595.68163720174	1022.03274751685	1618.44108761329	1573.44949954504	793.028761061947	1864.13308859912	3558.71256171146	652.199716649641	1726.22109933775	1657.11132769367	1470.09649048129	1506.79417738659	1639.67694796619	1564.37299310242	500.054406964091	2339.88571543768	332.578985814088	2414.52286150212	1068.8841956429	796.907514450867	1559.58776808464	970.079051383399	957.0847219427	1016.73289883209	4156.72241319009	587.147138060175	744.982877158878	1749.39060593714	5006.88830624017	1853.80002531646	663.26197939991	1895.92218763767	1994.91516925848	1060.38505311077	3860.72771213749	2190.03506668562	1114.0381002404	587.835459183673	1146.94540490196	896.130782169891	932.510130460028	4518.75961165048	2316.67642028036	2374.21011391174	2597.85005939253	1220.81871409153	4735.95407370875	520.644146780609	4052.89971119028	1252.86306149393	621.033076074972	1358.27618287109	2001.39433170155	687.637963887247	1101.44623218457	2923.00965517241	3373.29641833532	1720.58314855876	4365.40594823685	1034.62523858947	2017.73117633635	1221.37438910155	586.507928308824	1844.89690667396	960.770218053739	2222.25168203339	994.697356137279	1501.20296227201	2130.03177275503	1647.815	984.901289854824	2822.12557832122	1326.7063312591	3683.41136293077	1219.62805833839	710.766213973575	2209.52561403509	1032.00360651522	1603.36251362679	1351.93438485804	2050.18424954584	3744.85284425196	3463.65633386418	2801.85634975711	2702.58326937836	1204.22426778243	1252.89510142484	1243.08950552149	889.394912985274	3310.04788388701	1247.21375630003	1864.24305656925	1966.33167289265	749.417344160866	850.327925094053	1582.22746208779	991.775281530693	2238.35238095238	2046.53213116896	2095.62763385009	1018.58080448817	1424.38834056854	1465.50438865879	2820.51964178401	1428.70678817767	1903.27967827136	1952.85808438013	1239.90290362609	780.165354330709	2211.96933638444	879.593403668911	1193.98197015992	1588.46009673519	628.924438057804	1142.74313620101	1511.17026022305	2447.93841207269	1365.66878635364	1977.91013857649	1043.4554011654	1239.26357535817	1914.58553127355	694.565201207804	2881.84921841996	1880.04995432678	1601.23894234853	1169.20386206897	922.489337822671	842.347445262294	3619.1048382365	1240.05640476385	2313.25256673511	1662.60734352306	1368.36001321586	1092.24461160903	1860.69187986652	678.075420556862	885.233126596133	1968	1817.84288306974	3568.92701653962	5615.82569832402	699.138985765483	655.384030899766	1364.06499733617	628.188515789863	1464.78133704735	2074.80550816181	1163.27580656552	1370.98116962443	3569.67055416578	1659.60829277813	1981.58282208589	984.18259913048	530.667401918646	759.807106598985	937.030837004405	878.50786554993	31.1076011846002	1053.43411498376	905.601869158879	870.655641643336	3806.63887707358	2759.80891719745	1427.33696031493	480.136710882972	3532.4541248988	1379.42365429953	1215.08519193154	1803.01686454287	1110.03550760953	1082.56489945155	1494.74984481688	1415.46846011132	2068.16507587965	2867.49821428571	2040.28368732063	1030.98280007722	1510.29689564069	632.276296973689	986.096134423299	2942.16472198523	490.469731803325	1143.80338019169	1640.9816663855	1605.86156912484	1409.02157770405	1967.22303158486	908.319111775219	2969.91385455771	646.262638339391	1651.40677059109	1706.36668962359	961.134884578579	848.944143543813	2309.70253090064	1204.22507331378	1568	2418.56656371901	3344.52501377438	2809.1719765943	1393.11239563263	639.046188609568	2432.13422818792	1257.8477326969	1157.50273267813	1026.30857073657	1465.21171393074	1024.0706901554	1506.53218999118	403.551833045885
ZBTB16	9022.08201892744	1047.81478070516	1566.92761552979	11741.1760568807	904.108755961284	671.858462327316	195.50152103981	1518.74869059652	1059.92175572519	1092.52826315812	308.683366427005	627.52874025974	657.411090863614	54.0634745263806	4117.73428161357	159.028789903549	469.404545032652	2203.50606385885	343.906396316374	880.998127199752	1178.35261634241	296.117826227215	1179.21264272981	1746.01063829787	87.1942446043166	182.708483375959	1753.12529322663	804.063525313061	10181.4791911357	276.070492191024	2417.28768742835	61.5057018750172	1149.61491696389	6173.63917904375	7992.73740721976	241.10483600105	1157.16703780765	3313.79865809285	4088.22109190999	242.567739017642	1368.56124721604	105.695373375827	258.66786938481	93.5803137977031	139.087575756541	7016.94248927039	1647.30995636758	3406.01041117479	5325.01987412224	1601.16113286949	15386.2836259228	430.194492509697	240.196816171492	1803.39849568198	1215.59662880615	1424.51215025195	575.963365563384	133.988031496063	1735.60111476427	1258.96691179927	1968.47144897959	1484.67617407809	106.928000348479	422.073965256798	838.698761601456	586.054790376106	2245.59845419259	3651.62585792649	1905.56571806207	2116.93405931471	196.154078049273	552.324387666698	1338.77995937712	1157.78715791506	215.130516241289	385.350498367791	1048.29092463199	382.969741240465	246.951954827336	877.55392462282	1292.56997687861	5857.14883212447	1573.6837944664	26471.7169249452	404.073893985515	662.885861780769	1390.68708937173	226.565037427501	415.676846332945	3068.54090089145	245.46835443038	1375.91404433498	2048.51929616438	1561.60026198429	1445.45713201821	237.040219656284	348.792374962141	803.504831880706	316.526785714286	220.120588235294	1416.25105130362	6814.09129333377	1445.45544	93.9453913418751	285.999950321357	1053.89243582714	3899.65640416855	489.258301133474	914.381282783444	3165.37153036858	373.584715557607	3424.8714707828	388.429775255025	969.599803724736	1736.3177184893	1420.69571379826	1592.98810427586	1012.18584881749	1882.10398337029	1651.33178614479	1783.70009742833	214.132439653928	2374.19952909264	125.507352941176	4338.61710749282	5159.85890869515	3965.50211811612	2203.63721975028	205.046105242516	9040.93607797478	193.175125	533.866784554494	1643.63821943159	53.8651547483495	677.493325054331	202.438263781577	1742.99930480657	4715.22901473684	9131.45260109671	1965.47902029597	979.667820189275	2806.05294302376	2772.35960437576	286.894758147674	524.835530881332	175.335379892556	165.488542259414	19174.7867959335	314.595586634613	263.661649263722	199.601002797837	413.402312481471	1535.38010811483	317.149860595768	1029.68445475638	1151.03206495651	1560.68928721121	1373.340985594	2252.42023809524	2499.88324727555	776.075514869565	1987.81859422605	1793.44911811398	2844.41937997265	1059.2227778665	605.857581443584	1819.93835311477	1250.98273303045	601.568421342893	281.52994488189	409.223340961098	465.256713642023	888.39472220968	1140.74059189843	8186.29423785697	1217.77172595158	1689.80171375465	860.927492381496	854.226775564329	1041.27586244043	1959.78933213806	866.66577765043	2130.15895704597	476.078447732506	1047.77659120633	340.864912890329	1948.86205059244	11163.9409655172	840.007591470258	864.839403362509	450.256488989547	512.072598577366	4302.97330595483	2741.68904310799	3527.49720641913	11935.4586849884	427.269770856507	527.183385282086	379.385625684057	15654	643.399956961369	225.145196356331	565.332321787709	52.1391785994598	383.714303805483	725.107572722429	458.39492905007	109.913461002786	208.654230864796	505.772089811094	645.933140734626	312.991718909757	1732.82759022136	134.818856958347	1132.73639987429	5990.50529998388	1452.96446700508	2012.88105726872	1225.24134963578	492.837725567621	295.376183863112	4115.70280373832	10455.3774334267	926.191093577201	3525.37991082803	187.073294115766	2843.2676733852	504.107516897518	5248.68428954952	2381.93769804401	825.065844688471	2343.07194975011	181.878104204753	904.674115456238	41.2272147495362	1382.84561987569	754.975	225.25899019451	3780.65801379809	14648.3630865258	288.590840942348	591.330658976747	195.276296164446	17997.0426475506	1854.14337167199	285.477764294963	1360.19836611863	354.928045370065	701.053814809611	228.252833279112	9653.44053985551	1474.85040473667	195.7684331982	185.980873464183	353.732075582671	3898.19553316356	562.551531779276	759.49926686217	400.998	910.241877779688	225.72953340429	497.765560764955	148.41875401413	465.564720485585	2855.11409395973	99.5279069212411	1662.70125847666	416.830648572064	927.542719775288	724.971103973776	375.556028066842	2178.91654156972
ELP4	1205.82426713857	1706.66716202397	618.069350229172	2068.02017201835	1426.93218258462	654.836349756489	1246.22316913613	1185.03207780324	477.344407442748	735.726982112145	1021.36592630805	2923.53262077922	1542.54579618673	664.566555479804	1027.56497589542	765.752982546802	938.159126561696	515.214814637446	1061.12762808757	876.807038505404	3321.89357626459	827.44431965614	189.384391898655	1471.33057269504	862.586503597122	1638.73145780051	1865.36646961837	1093.67454391143	1198.42914732603	1325.70466490289	524.270815437524	396.760981655361	787.411414409917	672.024922685656	885.5066580114	1331.26210390974	2738.97391498473	1670.45724843162	988.343801853607	1006.27657424183	1817.89850512249	1042.31212601128	716.03672127007	900.941718725216	1479.26489114367	903.353016309013	1244.65584883841	564.501588825215	1645.45501482445	1275.27507929047	1354.93623401699	569.419509378317	1000.95279262313	1461.05334791835	1616.20517131224	1279.89285682408	726.508705939909	1048.95011716535	825.582459439935	1390.40578775279	2572.40404081633	2252.23860032538	972.45794251808	1097.23760574018	1314.37154140127	929.55171238938	2052.89469925614	1231.61272627537	1023.75100371249	1229.73697264613	1341.60115724716	949.489226955976	2178.24033107651	1949.86377334404	1851.96040256384	2063.83597823721	1130.1573531487	698.751808579093	2590.81892231698	1712.92710713412	1344.54936416185	1919.92216696612	1104.21343873518	1794.27546143901	1646.11749653098	1740.21771925595	1293.70025611006	1569.25266908425	1507.24757392317	1987.05715783954	1434.52984810127	1137.77829780564	1966.76704376945	1821.5908729446	900.680718892261	1404.64697690655	1325.06359336716	1509.96995823194	2486.99114923469	1391.33332254902	634.627893608074	2006.04008265403	2456.35734058252	982.987012286422	1098.84191439258	785.96875017113	913.8087349343	983.172071949534	927.514531385985	1718.78617979203	1098.96458676123	512.895148842337	1166.62899542489	1881.53552964868	1375.86533174354	1553.99118087089	2918.66534565517	2022.36307980269	1532.79940243902	1938.10297718077	1459.18656631595	1478.11886553891	781.036289690277	941.307560661765	2064.17430508046	1565.5311281148	1959.19362073262	2234.26777710481	1364.51947637716	2529.28838819033	1792.245	1026.643417937	1738.89450363516	1585.67342139539	1840.62951878299	1594.5462220997	1521.38475867953	1868.71135578947	1245.61886337553	1211.07181079464	1569.57842460568	1302.76682474628	857.529838443627	1853.45139069147	1946.25415961138	1912.56840061397	480.973325523013	2200.2166398415	954.708033081522	762.840696117805	1201.76437101197	1182.71832434035	1579.36786562939	1430.47019403227	1265.27503944315	995.704469741034	1570.62998330809	937.604515653486	1128.55476190476	1665.71963552781	1114.7773920409	653.842526205591	1763.45607177233	2021.1423988219	1330.37856327302	1301.20148916883	2181.13959201788	1280.2468206736	1922.29917551358	842.194464566929	2130.83314736842	1246.82200662458	1400.86919603938	1314.590047763	1299.08658828944	1225.466965926	808.259371003717	1156.55235981064	1400.02323884151	1411.81700664443	1349.6980851636	1236.58640974212	1132.86025885456	1566.23762906928	1070.45681031791	1961.31341986386	2040.11311650647	1230.07200662069	2284.11602020202	1515.84061949645	1864.33286915887	764.287460563233	1890.35024933998	1581.04697732285	1314.74846318439	1370.01048671756	2255.03587541713	1660.84447164966	1684.22787668734	2034.018	2048.65173865699	1391.03547348433	376.612411173184	1201.57107045119	1936.9913404673	2009.64967927544	1057.66113276602	1120.9746643454	1793.62958709313	2775.68445419885	1728.6308815518	674.096524850323	1289.6697866737	765.671901194705	1863.18558325913	991.755865009819	1879.52284263959	624.687224669604	1071.21392261359	177.449422507404	551.03537334946	556.694820560748	1638.75541376392	2420.08909612931	2180.53757006369	423.236126171546	960.276104093938	1756.09722571793	1246.82139301631	1833.61252567237	1325.63693398921	1620.11482393192	1641.85009140768	842.453726877716	1096.7144596475	2216.19407837651	2147.69285714286	1700.96116789058	1088.1078299329	2160.74963738441	2322.87292585116	1385.91535255877	1533.17185418879	594.146764651299	1177.36807880724	1064.08184490472	669.874421957349	2024.57585253426	1394.30476472198	1918.35855302514	2451.60611601035	1882.00274202494	1525.04910301538	1035.68825079952	1795.77565229555	1558.75726014007	1847.28522928104	572.220609237537	1062.507	786.1523801915	1493.9133563206	1416.90691801905	655.926563904945	1131.31745878904	1110.32214765101	2058.820350358	1515.88011449631	1192.54405827035	1585.41768294162	1798.25270916152	1195.73114582708	974.74014572561
ZPR1	2689.68269600677	7521.49319376978	10660.4760404422	5891.1684	4681.09537275487	2951.08316105968	7441.70951797378	6369.44345622847	5194.37207919847	3177.67080627483	2098.76631049544	3175.22278441559	12426.8614005676	4491.44196374568	5871.00822726011	3899.87769438534	4698.4033653455	6063.68930446391	5739.06029376226	6583.42514843125	2942.75486381323	3457.4180473352	2578.6396946441	3822.28268085106	5010.25105035971	5809.62539130435	4692.50540877468	8630.660906293	4251.5870548525	2931.40244571512	5099.4772640428	3256.28583053443	5020.10849791379	10494.6500508647	2921.19632678911	5281.62949357124	5710.10910853396	5327.78168130489	2830.51257875261	5104.37888106082	4014.44632516704	5044.38634126011	5800.12526898791	3144.8857141992	5963.59650453026	3292.21281888412	4438.42243364582	3958.91790902579	4524.2544686606	3960.2598440612	8912.4028787021	2626.53604841006	3697.86155204468	6861.61093554766	5402.30496610232	4568.09301490678	4412.11084212878	3741.73984251969	3531.7072227726	5205.51932919222	5852.69234693878	7072.79064533622	3823.22059925058	8218.16220241692	4119.42340400364	4632.40343362832	4035.38437918968	2802.45913329676	4091.86493560906	3613.51134523467	11228.9097503881	5768.25995841387	3889.72649695328	3141.49586612398	3292.43224856234	3494.66022633297	6581.37180342146	4763.60607964016	5939.3954308316	4328.57111946669	5566.39198265896	3025.23265296744	3324.61899604743	5431.23461329859	3272.40870153474	6069.00992154064	4039.88087066229	4788.62513054475	3666.15890570431	2247.31620346093	5108.80756962025	3812.06647469772	2787.31523163172	3423.18776746609	7710.07265269348	4042.71289688507	13552.5318169897	8452.3273981654	6521.45160841837	4477.07126176471	6715.18334735071	6590.40772492708	2588.26718446602	5113.29838847618	4336.52556252813	3353.33674363212	5108.02809243317	4974.25099644451	5642.48094073484	4161.44930283489	6906.13287581391	2585.11749393605	4843.09188547281	9428.06794937896	4425.97246215535	3857.87684716134	4394.29189572414	4025.08108951237	4079.01791241685	5658.71413372841	7522.27914050272	4705.16802477746	10097.7189775428	5406.47300183824	4836.11946985086	5089.86419156903	5955.21636331921	3299.37440302036	6496.86290903668	5806.43597755549	6033.2382825	5472.35605777472	1975.14425115664	4264.9867770363	4510.09996895374	6977.00477037816	5146.41631791566	7507.5976322807	3202.76981332309	2925.25141860353	3072.76543911672	7722.21105020254	6087.49105591902	3087.12464612499	6738.1255648855	3061.31744128933	2074.56636987448	4351.78032621199	6501.642123782	2277.97941900937	7491.75958452351	10072.7341921138	6428.4965624843	3985.00829597691	4352.23450889404	4476.678342599	8113.26148417697	3628.52392163742	8795.52908928571	7235.55079057166	3813.00235808961	2459.35630343458	2986.11585323388	2958.04664466285	4756.29968630015	2165.84941190514	4283.52010876065	6115.57214834468	6029.14271060251	4335.04962992126	4153.52677345538	4948.40627375035	7676.916023988	5604.38967170496	3906.53126205811	4774.8983279361	7594.17821040892	2987.24206401716	3718.34002398963	6557.24615208942	4908.30474137158	8139.84756446992	6851.04600452148	5055.48481238189	3415.55175918512	7499.13394225583	5149.16729086298	4530.37809765517	6696.14969023569	3604.11905343982	5376.22391724134	7608.48166990698	9183.68432912878	2926.86085917465	5490.80239144116	4074.5814649487	7970.1831156841	6088.64878812823	4158.87408901861	3885.003	6078.43767176562	5067.09414646228	3626.52067039106	2761.00650310776	3495.98111568416	10719.452317528	5382.99867249851	2090.19359331476	5110.93843783123	5108.32700835433	5851.33058192323	11948.4573044214	4718.08268907267	6219.47368421053	5800.0397763344	2443.34830046719	4812.12500507614	3141.88174889868	1923.36083832472	2221.98873346496	3662.35050371213	4343.68623364486	6900.44310176444	6777.84617992344	5354.74434076433	5779.63241153725	5029.36767062728	3616.98125100867	2597.77688189941	4945.61995721271	3280.60999547971	4059.12984269108	6675.41441864717	13946.4708342644	6352.36241883117	5280.09867896796	5425.50591607143	6663.34174577277	7162.79943547015	1985.11550726552	4226.63849116724	3522.41588980365	4874.40879433843	8745.77249916631	3797.77209797657	3553.18291357901	3824.59076746733	6880.35071748363	4521.08245786589	4564.31038329694	3140.79700202376	2471.64177303068	3902.73752399763	4206.57661076915	6261.29285582575	3822.47573169906	4324.37410687647	4985.44848607038	6204	3229.47036817441	1938.58248357293	5768.68393765528	4385.22098394348	5169.7639943953	2061.97397315436	2130.5590353222	4384.1941031941	4938.81366813874	4140.87686994538	1973.04800394985	5961.37809277312	7146.39852345131
MTCH2	3116.71724244056	5299.54411575762	4957.46885953087	4426.85779816514	4786.3101969635	8450.76544986143	6028.35174183173	4752.54434004917	3908.93129770992	5566.51602238906	2714.5917340219	6114.82857142857	7716.0836705428	5160.76854853068	2310.63259444592	3865.62533963689	4303.75139368091	3107.54641901039	5870.65329571254	4184.18558942402	5910.0326848249	2515.3745019081	5413.00514787633	5317.18206914894	12826.2777410072	8573.11764705882	6958.88795056367	5176.95570188628	4708.12469809835	5666.86580266029	2838.72606878105	1711.61581789333	9862.27865409093	4589.48931841302	5460.71627612413	4826.85122015219	3999.91834130109	4875.56273525721	3303.28468637382	7329.64049539644	4253.07076971047	4959.72150036774	8177.88417824283	9060.77626535408	5384.03519057579	2648.54077253219	5227.83367838284	5256.70554369628	8328.75682704811	2273.73750107436	2834.56488240968	1642.56078958248	9807.31922659587	8688.74231362566	7752.66163078104	7323.28965331889	3793.10453209032	5123.80157480315	4127.96733676417	4897.90164398863	5192.22655102041	10240.5434170282	5453.32801777241	7707.42900302115	10024.9162875341	5061.00497787611	4095.21899994171	5032.32638507954	5719.53281745715	4702.30402476245	5951.75065159818	3868.34712113932	5509.79959377116	7935.5388925939	7174.13737998686	5594.89445048966	9128.73886695992	3208.21142881266	8935.52962442617	4916.46345461274	7389.34682080925	4572.93413427674	2879.10120948617	5045.8808837525	6002.76073471764	6776.88648503383	3849.07568283892	7325.02493907505	4934.06522759022	3755.16622968013	8044.20508860759	3088.75459023735	5848.91893681777	3554.84883544556	6708.58638562216	8455.52467185822	7863.3952599771	6658.99583255524	8410.56887755102	5550.64185	2615.50925147182	3537.83380367789	5565.08038834951	4806.10663319413	5230.1043546805	8013.00754781581	4686.8210240145	7358.79992724358	12654.9067926862	5901.84600144424	9073.36763699822	2861.96361631753	4469.28497668516	12282.6606715262	3918.73990230725	9765.61064594871	6952.19699917241	10173.0585505664	3908.4356308204	12736.4181332046	8077.50018109537	6873.79502593785	6178.35031767607	7134.42444669118	7134.98331772111	5719.93432143622	7605.1243762771	3681.91052133276	7020.16404228087	6768.52916116724	12187.9225	5782.82711560887	6534.62656972902	9123.60779890111	9658.55762868675	7982.56561133775	5282.08418766254	8204.17684210526	2635.7609352607	4667.25349010559	2778.42645993691	6248.6797444755	4805.92589473704	6001.59070462353	7250.58919153366	6757.46584804298	8572.40669456067	3696.91028746894	5669.27681883616	4763.36010709505	6848.80940850077	5192.0597788319	4874.26036898156	5812.65414062935	7441.34677030162	5386.75040779818	5749.03590936612	7188.71783229497	3510.71034166667	5581.46210204351	5542.3836105772	5404.82236568376	6109.0433273273	3865.90246416897	6340.6787497725	6060.70078972205	5613.35070122377	8205.54655409612	3582.69405763133	2901.16535433071	6154.57482837529	5700.56598152558	8842.39167461036	6832.52176541717	4766.26069234002	7210.43985602927	4949.37253605948	3692.65285888931	5660.21277236973	5852.86805070796	5379.70822994173	7333.98911174785	7869.08753014318	7083.64279852595	3921.60657864722	6571.70614665578	7276.18835707486	4042.22896551724	8317.14029180696	6785.82028312096	10855.5956975199	7115.51816856235	9155.94840774421	9855.04041963926	4704.98800440529	3926.78900612004	7787.44681535039	6139.66471704213	5457.97956950018	4746.003	8533.64894996111	19323.3343424058	12217.5016759777	6545.83687689581	9790.85417590072	6681.81992541289	6342.78418845232	2638.8008356546	3798.81109068219	7803.34081422831	6182.96847957078	4901.4518830854	7907.54539500169	2897.33354859542	8958.74391074328	2998.27082084035	1159.70558375635	1943.47136563877	7383.75147484161	1683.69502566634	4429.47808118915	2348.67476635514	5118.71603620027	7038.59591663122	6498.09554140127	4475.52971750329	3787.44444486059	3627.54692165426	3663.31970468167	2678.96943765281	5690.40946077968	5394.175547885	4385.46560694698	9457.51210428306	4657.93135435993	6274.24784402614	8764.27734464286	8798.72556288767	4295.27623198072	2264.79491413474	6907.81531092002	5712.81463055913	12888.2374066277	4837.04632054314	8098.92798083067	5155.85145421831	5629.56624152138	9824.66914657553	9156.4250356818	8225.08060009519	6514.28227933945	2402.85605285423	5916.95590579533	7132.00357333431	5428.69019498129	7064.50763019858	6797.32995867749	3263.24780058651	4305	5544.32021375292	3630.03091672757	7099.31970576156	3086.43545279383	4759.80228891764	1850.48404026846	5042.67207637232	8009.62260442261	5382.09705874528	8676.62447450366	4309.11672935871	7811.08881887977	8259.71024519889
FNBP4	46824.8077248596	27276.7425916634	15492.6190676732	46359.1407977064	35891.6576387045	109259.557122946	50122.3599481312	38867.5685307764	59645.0295801527	57636.1209646185	23482.9469676068	88601.9186675325	43553.2275423007	51737.1397114518	26535.243616159	22841.4249770884	43433.1566514532	20985.8665916397	41108.8888842191	21866.3450857827	57411.3066385214	23063.019750193	56872.1470945473	25880.5313599291	18816.5179856115	20682.2685421995	21112.2398091178	9544.45326569209	17460.2659144768	16919.9089228368	25807.4489873901	11389.0986814853	21200.9463282554	14113.0776948118	29316.7371754275	33541.9627714511	36743.402928057	18456.9604385195	30289.6321140716	29101.7550816863	24862.1959910913	35378.5760916891	28136.5250084792	29637.4376870748	40187.1012753263	27168.3931330472	30597.7409503428	34234.8732528653	17895.0460338101	18555.6015098348	63336.2998449458	62767.7902393537	48182.8535694787	13679.7227920295	14634.8545018065	14722.0961468086	28055.3980271137	10113.6200806299	25287.0105789424	21190.1679677484	22419.9367142857	25086.6386892625	9382.31532955373	23760.9365558912	14508.7097361237	15596.9541603982	20574.6402191535	28236.3422929238	21165.3849828629	17942.6973446588	26897.305950389	17693.0701489937	34064.2186452268	31789.0772418159	30237.531746159	26371.4435538629	27841.4888941751	8193.54019171258	25282.0941104618	29004.5322921366	31939.3526011561	28131.0629743376	18042.6487826087	20592.8209197057	18614.2920451743	29042.0034688702	32809.7097834132	25244.9371491438	37984.5267398137	53311.7851305716	27489.8987341772	17918.6591755486	24201.8267304353	21632.1501256293	23328.471168437	20016.5531358754	27071.2645434081	14814.3447395248	34039.1950752551	25133.6455245098	25350.0656013457	32284.6816049284	18971.4477669903	24652.4558028278	32811.9956689255	25295.7443328287	35363.5459900317	24801.8174683128	42129.8735523034	28322.9412110181	29085.4724065415	23629.6614542448	23276.7603393388	34958.6258970393	18717.5584764675	26219.7412530513	41702.3288275862	43472.7934059935	46800.7394002217	19535.1396244825	25922.9235306393	22928.3143295115	18707.5366763929	23042.1555955882	17760.5240203766	19680.1505142577	28522.1664894094	29338.9810951753	20217.8446992209	33880.479999634	28272.1692175	30774.6921437316	27865.4562141441	21687.5555412266	13180.5470350823	27079.2418280665	24735.2481952861	32761.4231578947	27432.3118117891	22481.2748930733	24399.4359236593	26101.2004945123	24129.6945048441	34158.0982212574	27753.4149472589	30904.5818142748	14013.3907949791	32847.1687086938	20526.9054273696	24621.8259705489	17790.2481742539	25955.5926474948	33628.2049316126	15073.5061859923	15802.6891832947	19211.0836170163	23014.3682469754	30764.8675801233	25547.2285714286	21235.708031104	16818.1995915845	23832.6778866415	46610.9138319586	40949.3455149266	34944.3245497111	20051.6262380208	22693.677674816	39703.681704522	15246.5054791121	14844.6833622047	34823.6425908467	12498.3365557109	16740.6222066173	14708.1783700121	29533.6339124357	20382.7668822386	11729.1441925651	64948.1625728522	36478.4036444953	22385.2910257073	17498.5051936351	14929.8370744986	17459.8341895252	17409.4860577879	49079.4087822337	36392.0952083029	16711.9874467595	24796.6863111724	14665.5173961841	14111.3984917448	19694.4983929915	29570.2837599101	28512.3977706072	23319.5755384296	25178.3656387665	19782.4403516628	13890.9251245829	17961.0713266583	18828.4458672017	29237.994	38877.3254140524	20362.8808101935	15888.0335195531	18338.7710910282	19351.4797695181	34957.8380394246	17781.5810489906	17173.2372047354	21880.0042840596	62999.9348822791	37008.0727734214	17425.8170802179	48732.3692500194	14166.1575324508	19671.2723272746	28676.5427623174	32338.4435228426	28614.1453744493	30743.4884615573	28440.1243830207	26588.673691201	36003.1888990654	47412.5867048636	53453.7881752446	21200.3503184713	15539.3202150611	19334.2174966914	70048.6354351868	28321.550028021	45255.1645794621	77563.0668362356	34159.0926747086	13713.2888482633	18040.7732240844	24698.339575603	31292.7657828797	41343.0898446429	46608.8133022807	19693.9329447199	38628.9963873844	32919.9166530682	34271.8692583849	20924.3219373569	15965.6372868612	33609.4888349308	31082.5451372634	20516.7563436981	16841.9750509154	16182.4990023886	18332.9834796239	34600.7201728404	43392.4110838198	9572.12095100993	20600.7076464511	30418.2003247569	29385.4996458158	27251.6123202918	14202.3475073314	14695.999	11339.6905878968	44734.6140886105	21029.3603851612	14809.8270700064	13734.0780328217	45734.6979865772	12247.5637231504	18274.2481872236	25428.8450479648	14792.270373182	17116.1694568443	20478.4819938405	22782.335301954
TECTA	712.418404247134	183.797077368706	909.213382582906	941.153581651376	1056.71647861896	305.506224332342	574.614463829421	562.337365940854	1048.64599236641	2244.89570197594	384.93728626033	528.330737662338	1209.44258725806	1067.82998273574	881.737768334249	1359.94325994889	326.261367451635	739.655617304391	526.940819989994	448.855938038167	13.7941634241245	593.141903164368	333.87345908615	438.088037234043	326.978417266187	393.295549872123	294.111848366644	352.10686100507	472.446694911655	823.889290791383	1514.18952999618	578.738780445858	1044.01570017346	69.6758209562564	496.453698543382	663.219693518762	382.721110189524	745.01465119197	1392.38269236707	587.053005907303	70.396685077951	2455.63382397646	492.888782608696	141.287924753395	1876.91818960838	2885.72379742489	407.515430857728	453.078113896848	203.334355786736	1155.63020242546	1119.3971644989	2287.47708588084	1346.12092647124	610.118185802302	189.490652542913	1185.77611761194	419.853967876541	530.664561259843	647.149695319192	546.830770337864	283.166897959184	1030.40523156182	308.914993006755	542.239249244713	485.744290263876	1394.74151216814	1104.26380988453	2663.43166374109	1972.3824517149	94.0142781456954	99.2247122438477	574.519107139515	582.211935680433	311.422841397784	533.151878625328	877.895516866159	1151.79231603521	57.1095228165605	237.928303608981	421.208685231144	1310.54856069364	7678.31288865478	1609.61264822134	625.78664137891	755.681677059112	844.885737892547	934.593661013057	738.690843941225	1520.83689464494	420.359669638175	1970.61994936709	881.081799820869	430.834300325082	640.086114642243	2411.93776081184	242.574281954887	507.883101323874	113.237897140289	616.428378826531	589.468775490196	2005.29056896552	1456.44980963657	449.734368932039	1031.3020317726	1299.94366893457	483.931635612472	630.247139102855	1434.51591236296	1268.13620233945	1146.68874077685	647.882597831421	691.222842337376	1505.60449305727	483.541654748653	295.007306398963	452.714874406152	467.651119448276	397.785100118934	650.677383592018	250.082231372886	872.880372815003	632.167824294291	128.912492773365	601.9284375	814.447359253139	724.748448983019	1224.42926688263	1744.62876869805	473.167407009824	622.648653260653	571.6440925	2280.02047629676	437.103167217449	369.984289623186	212.150797888854	811.812427093667	391.425737281273	350.133333333333	1426.30015686655	754.680807119716	1896.49802839117	401.667004026856	1235.58470076868	616.878233198248	474.128764746704	724.181471987721	275.433338912134	1156.04636618091	1034.68740690865	341.991678714859	469.35136219355	480.1632825378	1464.44251782969	382.6654101982	314.52290487239	794.923056389521	602.389615644504	1189.49394869785	1334.2909202381	1002.99984538751	1058.85919264932	498.716899083308	1930.83752832625	1348.9515260134	1466.99022819205	654.451697137677	1107.76931445344	2825.71922435369	997.706769612574	877.600133858267	2134.3485020595	287.284187787594	560.621796776403	460.331925634825	791.02457369565	343.174998089133	1265.50844832714	1612.94247066654	1274.96102757602	541.875440592225	1328.70362124608	487.343463610315	485.518112283346	720.158318952971	2352.85833403914	1391.60323719517	800.786764795107	1073.15528606897	1093.24417732884	659.946068119072	2809.66520373478	1093.8482135581	412.759594602523	355.350015131223	366.250153555695	722.185995565889	1611.6103759733	814.340400331053	344.812673476833	615.249	2185.17786673581	1075.12452871729	1293.92849162011	267.374447783357	394.530442601152	985.44252530634	600.487325269599	979.854594707521	1059.48097988429	1287.953443581	859.174528270739	2534.51930204992	108.173833714957	334.597509202454	949.383387983867	4066.28479756816	1293.00507614213	1348.33531718062	204.270934591285	139.984205330701	668.391304747819	301.867289719626	999.675760140634	81.4992671203743	313.614649681529	182.978659607661	436.846619391686	109.560721759497	714.72523841403	3921.62923471883	527.78615549158	519.643622263622	233.934833638026	924.303098696462	529.516349721707	685.591491207877	550.243130357143	389.223017070787	770.18847803576	594.492404227213	369.396276406205	1480.60573697704	102.672556974767	328.757539080707	86.9991842385516	374.701985192289	1371.79108337207	423.469782420837	1941.56562714923	520.651709961908	195.223422272965	990.445619196269	495.438580853531	290.19987488432	902.217629227165	270.868886786772	828.435670014863	487.43681085044	1886.127	1333.89550595536	501.354281827798	1007.96047543337	665.361274245344	2011.23137839855	951.704697986577	939.424237231504	648.163901719902	614.74678799596	328.026502126245	455.921206537618	530.430990566852	486.340229548603
SC5D	612.139262906825	1440.09076668149	3181.78592612564	1044.40055366972	988.14522651797	854.120170318932	867.021824121315	1046.07948714334	341.757111641221	1421.49014673327	284.668823445093	614.623825974026	2352.42797391875	380.137699666439	901.663271524495	895.454416995369	356.805138485761	337.560952863749	910.523988914205	1821.81472942504	724.959922178988	551.558499852746	461.739890225527	1063.9024822695	5628.38848920863	2273.40409207161	2899.98793581855	2361.82766554852	2843.03546955399	1325.47030638495	406.392816201758	486.773697696564	1803.16706022048	1739.09053916582	748.385053831539	1740.7134536867	1981.80130528796	1712.50619698871	1071.11597019096	2439.73326883135	2333.5723830735	1297.8710468252	1235.06517120693	820.203926815163	1833.80189689693	1607.15708154506	2811.26864347358	1803.42713252149	3589.88269076723	1519.31919704676	1995.57159781685	402.036307545426	2439.27830336665	3630.52591893871	1773.98880408719	2773.57777638935	1297.26328131566	1791.47208755905	1597.980187713	1276.82713402963	1494.38775510204	3253.30426301518	2016.70933382827	2338.75249093656	2383.46775341219	3244.01050884956	2524.63726573403	1054.43119089413	2764.76885348929	1292.9605879643	1428.34372173164	1422.34119502284	2778.90182802979	1336.14896332359	1716.36504120206	4443.34344504897	3995.80845324829	7259.62816509337	2132.5425730879	922.211986684013	1702.40462427746	2975.74916106864	1724.58258498024	2311.05780139788	1653.03262690913	3003.05301177033	1273.03373477311	3256.41999912747	1854.86088474971	1809.42003146303	3093.92660759494	1603.4711150918	2830.23464066779	1341.60795015698	4829.61137139605	3211.28138506982	2665.44391346614	2561.9014048004	2627.67474489796	1928.30784313726	6600.88774642557	787.05113253627	2055.92548427184	1767.30664477268	2645.15880368963	1388.02097036135	1270.75673855913	1672.81125697341	4552.37900438703	2070.82315840149	2573.13162103315	325.716648291069	2338.83994776569	5823.97617368903	2262.03950915019	2522.27297304391	2916.48993103448	4669.05184347521	1371.22616407982	3036.44244136532	2885.81568790426	2583.9605805219	3690.538107814	3586.57535294118	2578.70983359821	2146.46642633435	5100.18539745826	2163.84932550479	3710.30567792892	2425.56737402411	2799.9725	1205.11689515687	1759.92333113021	6490.11368972347	6086.98891834834	5285.88799874118	1524.75573703045	2115.54245614035	1428.1980945337	5961.73233956393	862.352719873817	2158.74797762769	1735.78923724655	1645.49679284479	2400.03187994448	2626	2467.78075313808	1586.50688111742	1992.37535929691	906.971887550201	2143.64199884983	2305.24106789208	3829.02955888605	981.895968404499	1663.09068368136	1380.04562637876	2884.45699399726	1952.14434581291	2586.92418214286	2941.66737060245	1110.84021192805	2179.90390164683	1234.4698951594	1638.76800944605	2390.69629259112	1991.59917782362	10638.3117603577	1601.36355631502	2747.51861023025	1319.36459055118	2284.07917620137	3058.10747083078	2522.28691196284	2004.8986070133	744.019665531003	1473.64037891096	1845.03345724907	1306.90867867589	3116.91582532172	3200.01953902635	2085.14699193187	2907.41088825215	5228.77761115298	2831.15815459208	1888.02539102385	3946.14651871715	3778.22648508162	1177.89682758621	5926.91736700337	4487.75798000308	3910.03519120468	3370.50770108386	4427.76415371077	2457.29919554379	2218.63121460038	676.463652314798	4568.48053392659	2124.04923945864	1813.57538197738	2469	3343.60130775214	8441.44808322096	1012.25698324022	2308.3436343579	5356.65168112455	2098.56153436335	1544.8309418914	1837.83426183844	4603.43266436561	2781.74649396102	2033.16993314073	600.945665265329	1332.05402446666	702.075556990636	2401.65313498507	1170.34715487643	199.94923857868	329.696035242291	957.046468730094	598.821322803554	901.737916931518	7.36261682242991	2546.20743537991	970.08974904296	533.144904458599	603.086726658861	1190.95631155727	1901.8224771522	1317.47555518975	1325.83947066015	825.758416263402	1155.03694710722	2030.70932358318	2942.22842954687	1820.20877782931	1644.40746843513	2602.55357142857	1059.04555803719	3336.42636883991	2254.38804491413	1327.5204918879	1320.66698129685	2679.93655285012	1383.08705979788	1443.04153354633	1557.65045763518	1362.78429457132	2743.21106709541	3728.59840855476	1458.33143825217	1479.26120207833	1509.09544943421	3034.1090833768	1449.12365962549	1148.97570522949	1056.1678438631	2369.89615816601	1599.86065909091	4020	1067.84598246045	607.509609363632	749.112527091813	1243.00537829159	3714.6562474286	1533.30201342282	2711.2353221957	1513.65995085995	2568.18060189009	3814.64939298441	1227.65100807786	2682.83813566078	5029.98534760764
CRTAM	16.00369315996	2.74303525660332	87.0849285521704	124.674770642202	59.0667758937925	7.53635444399058	168.304236447079	20.6632474911092	7.51717557251908	52.9006572021471	28.309763158977	12.2091948051948	8.88267328100221	2.44354687124884	23.8339530354987	19.5727741419753	9.02727088344187	4.96413165976101	101.876809948442	16.1018775304264	62.8400778210117	11.3891471625852	0	76.8244680851064	65.3956834532374	104.099744245524	119.178402434284	19.7868424279331	85.6022672381519	34.5774862535204	0	24.6198538076854	0	17.3641912512716	97.2900569981001	173.642613487274	36.315730725172	49.4228356336261	8.17644218381998	0	91.237416481069	17.3976523657759	15.5627097239762	38.5330703872895	36.6759890366198	24.7948497854077	24.1656503490926	50.7893982808023	213.085045513654	79.4135529662433	189.603002167871	4.72431769956104	193.707109815719	35.5933913621443	63.927504618342	18.2300886711037	71.3082120692212	66.9940157480315	11.0079128980378	122.575159716525	39.1632653061224	53.4029284164859	59.6807443805462	23.8006042296072	0	23.9651548672566	14.6781967851486	0	56.7132654185141	124.759573855456	38.4460916432183	64.3686316453671	23.8873547731889	50.0664716936241	23.3837517653575	56.8804744287269	131.287824113086	6.71876739018359	26.4452903381686	132.605934045923	14.0115606936416	41.7746723594099	23.9525691699605	179.840973669579	107.733287293467	25.0254209102354	72.2825733476783	19.2005896174969	9.17112922002328	41.3109596224436	92.0506329113924	28.2239140170175	52.347126522832	213.324262042678	41.6682473444613	23.2701396348013	2.25312249659014	38.8166585449616	25.1211734693878	29.606862745098	110.981076534903	5.19505698043743	192.743300970874	264.318589100899	15.0526289642819	99.4123127420969	285.564114182148	0	0	53.2497383588954	84.9895410136233	95.5435501653804	85.5676782162679	17.5421017121252	82.3041578397863	45.0405522454658	34.7718620689655	64.9846945738852	366.824833702883	145.582856777789	35.5700754672015	5.74852186990412	3.16531759618303	38.6176470588235	70.4792076706908	101.290503608766	9.81559930226763	12.2424289986127	149.930510770529	48.6555481086175	36.1075	1.73398114411061	1.73562458691342	151.398137057297	34.2415398944427	29.990853893567	17.6954244142799	202.708771929825	163.697123792069	137.056312833583	19.6676630914827	50.1063360377801	9.42338410732754	0	19.1346287300486	22.1688411358404	6.59246861924686	4.94239673618624	10.9234578692574	17.5769745649264	0	67.7325822709754	77.502239430407	30.4463866171938	58.8971384377417	15.9312396533772	119.28835316264	1.5802286152389	0	11.6280399896531	1.96957484384407	74.0145221254379	80.8911897113	17.8910873101747	40.7861572226831	97.2063162842403	39.7304903018872	21.5235072996137	130.648018750862	0	7.21098398169336	86.5320549310498	37.3268613421246	57.1559854897219	125.092248606249	253.944842965774	32.2148698884758	15.5589305852078	0	28.288390771909	14.1246077991932	0	110.25934815373	6.89965431663382	28.6547303999638	91.0384549955536	91.2510659140275	69.543724137931	32.4197530864198	6.13361278980503	119.837851863152	17.2270393610953	23.1094162511	112.02570749746	17.352422907489	3.29982269421853	129.681753058954	68.6899207198394	135.084275811748	66	4.08504018667358	19.4567520708919	0	30.8095146269535	33.7668587348825	4.19712306872669	102.561390333039	34.7012367688022	11.7368004861448	50.5772089811094	71.5295088732975	79.8128883219881	12.8452654239794	5.08750403616403	68.0881043423603	112.163791769168	13.3299492385787	173.52422907489	67.1351425449035	120.541954590326	3.37098916794805	0	15.7822774920242	256.246107613781	12.5445859872611	6.14348763406711	574.018190664559	36.9798472595823	167.325328269815	31.6339902200489	118.203321682866	498.015930441035	4.80073126142596	6.52017380509001	0	0	2.34464285714286	23.7744921192022	27.0521056932965	11.7077278731836	7.87065929842767	2.85263524601026	16.739828016916	18.7919437472538	13.4599978700745	4.27339532052906	7.75778535809102	0	28.1528452999859	34.2331323533374	47.1931516614649	247.504840215086	69.4018679471127	98.6090064242194	190.974683906493	79.1010947396467	23.9595698226207	37.541788856305	3.007	70.7030327294565	38.6401871680049	59.1404626651432	30.3583815028902	36.7795485541513	0	24.4424821002387	5.80687960687961	24.0917504867738	0	98.8598362032546	41.1425739335414	34.5233352237858
JHY	248.05724397938	466.318736657821	1042.89511997843	328.852293577982	1194.87439889758	525.032692931343	2507.56311878224	1541.99484402402	2796.3893129771	854.942879299215	355.235626412703	934.446753246753	3822.51040192462	1483.23295084805	1627.44074560735	1511.99924906436	390.40012707849	1938.28988373863	246.202290708736	874.748298449728	2486.77499766537	209.885711996213	887.961327356783	244.441489361702	2637.62589928058	711.907928388747	1965.82086031018	90.3161428603721	954.5949801103	2082.33306104534	1177.03400840657	658.989662946612	1023.62972058429	49.4211597151577	1020.298290057	764.854368932039	1128.38163324642	830.303638644918	1328.67185487075	814.984973116069	2589.73897550111	368.888943368473	535.812015154249	4058.80940782871	880.223736878875	976.015450643777	430.954097892152	1941.28366762178	444.610143042913	1249.58479490589	772.632233834076	915.14101133881	279.799158622706	731.641933555187	271.056674413322	783.893812857459	437.803928964067	1146.34204724409	676.986643229323	1940.77336217831	154.591836734694	941.995615509761	1327.89656246715	1435.96978851964	892.457688808007	873.638827433628	2046.56000890072	754.092704333516	1097.40168584825	993.539879067089	236.455286370111	598.005352060185	1205.43534190928	531.956261744756	834.799938023263	1182.98585418934	1494.98715844901	120.937813023305	854.779461113746	522.387012908183	1217.25433526012	4141.26251989617	3025.20948616601	2294.52276750842	1272.59945615408	1746.77437953443	1512.82956292982	1230.75779448155	2794.9016298021	1206.28002097535	1004.88607594937	1439.41961486789	586.287817055719	2511.55986639309	1033.08516691958	2231.8179377014	1095.01753334281	349.349926904655	336.623724489796	1453.30949705882	1557.04793944491	1862.42792748682	1447.10446601942	748.038882880322	7746.63023334545	1125.4224084011	364.094245582238	1281.43775669827	1249.54595227346	2674.31723481684	851.360747050261	638.404630650496	2889.59303013534	480.015692304516	1215.977557762	313.236567888921	3866.1964137931	2103.1410243912	3366.92793791574	1645.08628158902	341.782029489197	435.450531645237	304.566641557131	521.338235294118	1104.86522613171	1309.32871576626	1486.08173436332	1591.51576981965	1085.5728121613	890.214522596628	531.765	183.802001275724	242.987442167878	2049.82412115576	2162.10866190624	982.200465014319	993.893004602053	1511.10175438596	2652.37026227039	1480.64593479212	472.182965299685	1171.23978041111	1598.20594460275	792.588582891845	1044.20402498265	5040.38833461243	2272.20418410042	3197.72821711413	1050.83446233099	1775.27443105756	983.450774201841	1108.23350429884	2375.33681113087	1014.87955390646	1023.59164733179	107.535867660296	1118.32831089975	1388.49531189579	457.986904761905	154.071529862904	549.511381432495	1297.01638772196	4034.00846082005	1673.05941052476	1719.29339677156	6897.13401400386	1146.50843442589	956.501918880065	1009.41402454157	744.377952755905	620.144622425629	1608.02380645823	875.586778117277	976.388555622733	707.028220968374	282.800069059846	632.579971003718	2152.31873095374	2133.02649106416	1210.7431250377	298.382339757956	927.15482234957	320.581763376036	510.574419430903	1140.04891662713	3614.01494598628	3135.1259074748	914.934620689655	1134.69135802469	1265.56877229644	1814.68747107059	2602.39880321781	3355.48723965972	979.90458718004	109.072372561359	584.068616876679	6388.27954727475	1287.46268162874	1040.43633710325	837	1309.25537982888	1773.34397446129	114.42905027933	1642.38412588298	807.334895206737	419.712306872669	964.718077820147	685.759052924791	393.834860757302	5045.81357805368	522.382170862567	1915.50931972772	240.206463428414	786.019373587343	1588.72243465507	2450.71854704248	3399.13705583756	2377.28193832599	414.255741478829	2126.98223099704	45.5083537672986	2304.49906542056	3927.15671593203	234.564015312633	0	451.546341103933	590.112158627117	1644.72273049761	2734.06724295295	2465.48494743276	639.296838397472	1821.05825167294	508.879914076782	295.037864680323	827.574211502783	1565.94623789202	274.112196428571	749.977160487561	162.312634159779	4435.92800528402	2088.34826718281	860.318566257062	208.294715908742	1174.49648420337	262.879659211928	49.1440461860842	369.787768735672	198.845230237446	1606.01330690785	1860.000191198	2735.57544630767	2038.47736454925	711.814030226797	1369.80771967557	1343.08425239157	836.689044358798	1669.98441259365	1218.6642228739	792	599.927378586917	2129.50364837005	1936.85015228344	1927.75891201028	1129.4386368504	2537.87919463087	214.341766109785	1403.32923832924	717.934164505861	389.873725619833	545.965398064775	123.026267664036	420.584864960159
B3GAT1	82.018927444795	32.9164230792399	609.59662388784	48.7875866972477	281.68368885494	15.0727088879812	0	67.1555543461048	67.6545801526718	10.2388368778349	745.490429853061	37.5142857142857	293.128218273073	0	16.6632158253312	41.5921450516975	112.840886043023	2772.46753197653	110.366544110813	36.8042914981176	0	14.6431892090381	7.10369061885427	39.5762411347518	0	36.9386189258312	40.6160775324728	25.1832539991876	49.2861538643905	3.84194291705783	0	93.1372056964545	110.237046832154	0	0	171.575439517187	2.59398076608372	9.88456712672522	14.308773821685	52.2400143504752	7.01826280623608	36.695758764403	4.2637560887606	1.83490811368045	12.2253296788733	38.3170592274678	0	5.6432664756447	18.4400520156047	91.9525350135449	23.7003752709839	23.4651541368926	14.3486748011644	102.825352823972	15.4259896007582	31.2515805790349	25.1198975635121	136.471772598425	539.385897351701	84.2704223051108	39.1632653061224	8.54446854663774	74.6009304756827	1604.55740181269	602.140127388535	15.2505530973451	52.4221313755306	30.250137136588	85.0698981277711	24.9519147710913	34.6012902388262	24.9168896691744	0	25.033235846812	32.7372524715005	48.5767138193689	218.10719167174	0	0	200.918081887763	318.763005780347	114.185496938133	174.853754940711	16.5371010270877	410.733157806343	32.533047183306	17.6320461879932	144.004422131226	142.152502910361	20.6554798112218	7.67088607594937	68.7957904164801	13.9592337394219	51.664469713461	168.109825493171	0	180.249799727211	428.922136088899	20.0969387755102	14.1598039215686	57.9735328006728	3805.37923817041	0	3.45514495556731	574.736742272583	0	160.626244676031	0	68.3345442649549	1088.66131755964	0	117.257993384785	130.2456613712	1.59473651928411	278.772147521857	6.14189348801806	0	0	0	6.23926529047669	27.837450365636	21.5569570121405	37.2938744763833	38.6176470588235	561.762816410731	41.7078544271391	323.914776974832	0	104.382001169356	7.20822934942482	13.13	114.4427555113	475.561136814276	121.515326910108	9.78329711269792	44.9862808403505	26.5431366214198	0	170.814390043898	4.02349438802206	24.8517350157729	41.7552800314834	597.442552404566	85.291237050109	5.46703678001388	24.1841903300077	81.3071129707113	32.1255787852106	93.9417376756135	0	35.3460109121169	21.0204565668544	395.889817630998	10.1487955390646	2010.62848105182	1.99140495667215	104.37730901731	0	0	11.6280399896531	7.87829937537627	3.52450105359228	728.0207074017	3.60962116618072	69.0227276076175	0	20.8112092057504	86.3508676766726	892.328106990211	35.7874015748031	88.3345537757437	564.12388852166	22.3871619404986	61.918984280532	49.3274069064944	46.1714398465055	304.576951672862	0	0	2653.49348699122	3.5311519497983	0	38.5885455915599	114.994238610564	0	38.1091206958131	8.69057770609786	49.9845517241379	70.7340067340067	2.04453759660168	1.71196931233074	15.2857492112647	4.62188325022001	0	2.47891755821271	6.59964538843705	36.5127919911012	42.269636606142	40.2378693907333	0	30.6378014000519	0	70.4178770949721	7.10988799083542	16.8834293674413	20.9856153436335	83.3311296455941	0	0	43.3518934123795	16.2567065621131	6.25983437819515	70.6489598318865	0	769.601906657587	62.7152384085673	26.6598984771574	520.57268722467	0	7.77690029615005	58.9923104390908	0	2112.19480434924	3.35091450446618	0	8.19131684542282	4026.17431863319	0	30.9750820576241	1109.14792176039	61.5989141164231	66.0051113592362	4.80073126142596	4.8901303538175	15.8279220779221	444.672929468223	0	510.070921830157	36.0694742577287	6.50429326287979	0	0	11.1586454951112	5.63758312417615	2.79659211927583	0	28.4452129796671	29.933690573379	19.4197732634241	98.1349794129005	79.7401528073028	82.5016134050286	5.33860522670098	898.199428081477	81.3990455994888	867.883842284292	21.5636128403586	75.08357771261	53	43.609652274491	300.532642407417	165.100458273525	406.464996788696	50.571879261958	0	1.88019093078759	176.142014742015	2.40917504867739	382.226594570257	70.9446562457053	56.117244899385	11.7920990175746
HSPA8	74725.0682465184	74259.4504667651	177670.246427609	128192.772851835	75801.8300797318	105835.537575108	159968.86713447	106106.026408721	98647.9025553435	51252.1976389244	44602.028711439	86405.6311688312	306267.083674489	191796.437471193	75702.8391114362	94407.6246209996	125905.588031361	234366.583920637	164944.920484717	124101.64644895	155883.244334241	101836.874491788	176711.407834619	103564.56048227	88632.9496402878	118294.251439898	141311.454243241	97989.840114696	79161.3399424893	64510.063520318	74779.2915085976	50719.3608292128	54472.8414105568	281565.70263174	62737.1140734642	104989.698766728	63521.3958118966	123426.116098494	49522.6641527411	68782.6394138056	78102.744657461	54997.2856092179	140206.514139996	89383.8771068078	107546.215404784	32607.1862609442	80338.4367496004	98920.8124083095	84381.5407474642	91051.3813619391	168737.191779297	28122.2050612612	57258.3652710343	176788.416119687	127352.000771495	138572.109981524	71963.1218899915	120509.825550236	99803.2422900595	94732.6948266076	97079.9983061224	219890.110117679	130728.183867904	181489.357564955	114560.739818926	136574.790136062	99616.7278102934	125797.356006583	116846.040161458	105564.744060466	84653.3513061612	108506.57611794	97005.5396486121	89431.235062736	87801.3087901892	93027.270132753	119850.958478851	159392.67818102	109940.500586135	94859.4560108503	100179.152566474	116095.991954036	88576.6031857707	122794.08145068	110901.31927294	137069.232906999	77325.340320649	107444.527598959	69420.8603381839	44619.9674882014	109348.478455696	117584.357312136	150589.798633446	143223.652964744	133920.311565819	92911.3105827067	127344.230384778	112065.585531408	210821.906965561	112118.900476471	187799.858704794	127141.214023093	117083.900677282	87473.9031125251	87303.8795720202	77455.3196784875	123435.088355233	152030.278876658	138764.564075769	82232.3491619787	113694.022891844	59510.5987442117	122151.82198248	157261.305849938	94097.5445114048	126375.004645791	113654.004413793	192557.524985864	122467.086542129	108219.964954094	118759.204381389	101023.343457581	67689.9360860723	137906.456044118	101287.818959384	106335.533346392	98819.5255723897	73475.9951818163	109957.899784221	124230.599946474	142539.194655	77111.8771937239	50734.0405644415	110149.215506772	113669.683328159	136818.275462453	98759.8093305666	59347.6	53571.6630775175	82777.353744983	60051.7324921136	144260.442246612	141512.159678873	91251.2222732447	84921.1688848022	162610.755290867	99678.1255230125	136642.427738151	140043.564606333	65417.983935743	100776.645944747	129168.559181144	109293.442295283	101847.671836931	78525.8954044857	84693.7717467715	226445.890975371	117227.836623969	92714.9956107143	114268.193739412	94966.9922152042	111911.719704189	106449.292168831	49883.1560964133	161020.608181047	124026.217130664	64030.2579117321	115428.971049714	161873.443331035	83358.0413149606	182005.233895194	131169.211872973	184701.508597028	152403.367937122	99018.5705539863	103391.033838592	118446.913164312	57485.0622021476	104295.866895392	192362.522587623	64866.18431645	115553.826808023	110492.36360211	159838.53954164	81475.6323593829	148106.82301124	143493.111546179	47552.6924474483	159703.564601571	151263.055235215	134814.161119391	118577.344198575	217623.616760927	100434.836094816	85604.4203750787	40135.7401299572	180165.636200223	146960.959070404	94199.6315308282	138445.107	116313.345150117	139902.380438671	80073.6996335196	143131.686263633	201479.173319825	165366.648907832	113711.733283266	93040.13091922	88121.2021389178	136960.65903169	147500.005337185	144944.900068514	65787.0923797639	100740.20862835	96484.9704049029	80938.841827489	37510.4771573604	45602.2021057269	102859.702037661	81540.7918282329	111121.285246745	57693.3917943925	137605.677452959	166863.812446193	206895.078062102	76044.416563242	127185.266834434	109532.331802472	107198.568115036	80243.8794303178	77827.7290679901	109464.498530037	215760.510872029	170098.9136437	137619.800614564	96628.2959935188	101154.926785714	61400.8657127204	124241.304080747	66692.4214002642	107728.339994232	67067.1148976009	118142.15917949	52520.3182102475	89280.8090883919	59205.7533315722	66908.3153710108	117970.814808562	125092.471418324	125281.853369097	103925.640586168	45815.8891024581	122229.146200395	82152.0250089864	132671.052129598	79516.9247382933	67882.258013363	64707.6048387097	90331.001	103663.227955384	48109.1775545539	59140.467593515	56022.3941901092	92555.9392890011	35054.5092483221	68831.9097852029	123103.84622801	110823.413423062	92733.8889714423	111528.087253071	107181.341256071	155193.19470385
P2RX3	6.001384934985	8.22910576980997	0	0	13.5207080270692	223.57851517172	22.1005563011316	0	0	0	1.57276461994317	0	96.2289605441906	4.88709374249768	14.8117474002944	14.6795806064815	0	2.48206582988051	12.7346012435553	36.8042914981176	0	0	0	4.65602836879433	0	70.5191815856777	8.12321550649455	0	0	3.84194291705783	105.361100496752	0	3.93703738686265	0	47.3977200759975	0	0	0	4.08822109190999	54.8547578058893	14.0365256124722	25.1076244177494	14.2125202958687	0	19.5605274861972	3572.71244635193	0	0	2.04684577373212	4.17966068243386	0	71.9598060198039	0	43.5030338870652	11.0185640005416	2.60429838158624	1.79427839739372	52.1064566929134	0	0	24.734693877551	0	17.4068837776593	9.91691842900302	0	8.7146017699115	0	6.48217224355458	2.8356632709257	0	7.68960280878409	836.792211389772	0	100.132943387248	0	2.85745375408052	4.23509110042214	0	26.4364781787757	0	3.5028901734104	0	0	0	198.63324844733	5.00508418204707	0	28.8008844262453	25.220605355064	0	23.0126582278481	0	0	0	0	0	148.706084774949	38.8166585449616	0	1.28725490196078	0	0	0	53.5547468112933	68.421040746736	0	14.2782057091074	0	0	11.8332751908656	32.2374121086157	0	787.055925143109	38.2736764628185	5.30994566708299	0	8.69296551724138	0	0	45.7546121301624	0	1.43713046747603	10.8773800556118	14.4816176470588	8.2916714906695	0	155.086468975829	0	0	0	0	1.73398114411061	17.3562458691342	1.99205453950997	2.44582427817448	49.9847564892783	5.89847480475996	0	0	0	44.7331230283912	0	13.1927377502586	2.0802740743929	24.6016655100625	8.06139677666923	127.454393305439	4.94239673618624	6.55407472155443	0	0	7.00681885561814	115.20603158574	5.07439776953229	2.03093580819799	37.8366941767709	0	1.65295880255115	0	2.90700999741328	3.93914968768813	0	0	0	0	88.1638682577993	9.45964054806837	0	13.3682614090721	23.8630393700787	1133.92903386728	145.686080557864	22.3871619404986	2.38149939540508	104.820739676301	3.84761998720879	471.508550185874	0	18.9940025918447	0	7.06230389959659	0	0	0	0	0	0	45.6380689655172	0	0	0	26.7500611197131	4.62188325022001	0	0	0	1.46051167964405	0	17.2448011674571	0	16.3401607466943	2.7878746181578	0	2.36996266361181	13.8137149369974	4.19712306872669	0	0	0	2.40843852290997	0	0	6.42263271198968	0	0	0	0	0	1.42846807406493	3.88845014807502	16.8549458397402	0	0	11.7282007656316	0	10.2391460567785	45.5995758939135	0	0	61.0063459657702	88.2362823829845	0	2.40036563071298	0	0	48.8268314710205	597.883928571429	32.4197619807303	132.254738945005	0	2.62355309947589	0	55.7932274755559	3.75838874945077	33.5591054313099	32.0504649039679	0	0	7.76790930536965	6.84662647066748	0	0	0	57.8791994229114	3.10255593034975	0	0	2.88782991202346	13	28.287342015886	8.58670825955664	7.39255783314289	661.138086062942	0	158.61744966443	0	9.67813267813268	0	1353.09116538648	0	0	0
VWA5A	246.056782334385	1739.08160965125	191.162038285252	189.72247706422	1019.9593252947	3893.78312939513	1040.42618894558	1033.15979164952	52.6202290076336	1066.5455081078	73.9199371373288	269.420779220779	1878.68539893197	1043.39451402325	2119.93134666713	2451.4899612824	83.5022556718373	1020.12905608089	2468.39020770914	1341.05867173088	2044.60308910506	595.489694500884	262.836552897608	2658.59219858156	318.263352517986	1689.10230179028	1229.31598772134	1027.11880119929	3556.38769653859	1736.55819851014	1137.89988536492	488.531003464422	82.6777851241156	373.997965412004	586.237453451552	1444.95460509053	632.931306924427	897.024466750314	680.688811803013	117.545909584048	1361.5394752784	32.8330473155185	841.381201515425	467.901568988516	743.300044475495	1203.67499914163	342.346713278812	1391.06518624642	399.534460338101	978.032240368158	3749.39936786966	1337.51535014649	839.397475868117	1724.30207043277	1405.9687664691	203.137878062108	1297.26148703726	2970.06803149606	2337.3486733355	2019.9364861619	430.795918367347	2027.17729880694	696.27286440869	3891.39879154079	591.38762511374	1660.13163716814	3944.24116469493	406.216127262754	3663.67694603601	1989.34811402246	780.494685091585	1461.79086059156	1901.4942450914	2159.11972094202	1585.42070806641	911.524890097933	379.040653487781	1740.16075405755	519.917404182588	1508.8947949771	3152.60290751445	2350.52156475613	1049.12492490119	1349.8388041984	2269.13236361865	1491.51258370794	1796.70550655651	4717.58678907794	1015.70026833527	384.191924488726	3058.12658227848	1626.40480922526	2001.40513738961	1658.26281822238	1767.30842185129	873.687969924812	946.31144856786	2653.11861154813	612.956632653061	635.903921568628	1858.51726703112	329.886118257777	679.19067961165	430.16554696813	2248.31539893775	1590.59700387355	1317.16804621658	541.296983432889	3585.93656095144	2138.86744906776	294.532719719626	1559.1013660419	2413.26790063011	1904.1138092887	1662.01299379698	2022.73230268511	1497.36331034483	1029.90894733764	1174.71286031042	1021.15975254135	1005.24126320352	2099.64617585201	1872.46483491318	2546.35110294118	1838.67608013809	1626.60632265842	985.48616994767	976.33371263936	1962.37972412932	1931.80726770319	610.545	1031.71878074581	860.869795109055	3396.45298986449	1778.11425023285	809.753055126309	2347.59592153187	2355.10736842105	1532.58229380511	1750.2200587896	1051.23087634069	1981.28803749389	768.948143157927	187.224666695361	3045.13948646773	1682.81456178051	549.372384937239	284.187812330709	1000.58874082398	2119.78313253012	511.479648846569	2153.42665935369	2052.75992269079	2065.27989219964	542.259860788863	1485.59008908238	1613.70633306127	1629.81572635664	1091.04203928571	1648.27176152334	362.401771267308	37.0072610627189	2746.78344193588	1173.12687900873	1374.17975873348	1973.51428177074	588.389642089853	389.685966951138	1209.82431545567	882.753519685039	466.911212814645	1062.5225424145	1611.8756597159	1783.7430471584	1333.89735040507	657.943017812703	1484.80971078067	1950.05263334604	1821.52484855791	1120.21744572852	720.354997758853	1740.38112378224	777.707611152977	1021.15113874658	1453.20418456959	2303.48251155133	3424.08544355813	360.758068965517	1243.73961840628	1629.49646449154	2009.8536846456	259.857736591499	1647.70137870343	529.794568013824	3200.28256765261	1161.53758836492	718.571746384872	4253.38218349304	1040.43921123677	3108.003	2455.11119471092	405.809477942593	0	1187.34892450685	1209.46748559488	6694.41129461907	2169.81441423335	850.341225626741	436.869795873166	1199.40479284769	982.988856789104	1416.28596310806	229.931535615773	1149.77591217307	3072.21986223875	1233.80170946085	3559.09644670051	1127.90748898678	1517.03309465695	1073.21224086871	320.24228546048	1634.50093457944	5849.96682075656	383.68138621863	1975.77229299363	408.541927665463	7526.61235048949	1067.13097425998	1381.48865977003	449.437652811736	832.417758330042	684.021880364795	3951.0042285192	1253.505044072	452.226345083488	1487.47280064104	187.571428571429	337.167685917061	2660.12372650749	2733.10402906209	6666.44842576823	1330.72667119879	743.909699674079	522.416036173657	517.369542066028	448.706508655551	1926.51411133082	765.44936849716	1856.53032398335	2277.63984149107	1472.75180184916	1182.52312547208	1252.79269319916	300.114367378059	1424.48329799105	2229.31283764702	153.341246864773	1319.73826979472	382.999	640.001113109422	652.589827726305	1944.24517430253	403.093529865125	1460.45610631895	1744.79194630872	295.189976133652	3615.75036855037	1724.96933485301	2428.4266055031	1607.0506914788	1696.46963877544	3123.59469619986
DNAJC4	2201.40401631146	2649.77480091407	2056.05392289027	3904.66926605505	1928.81804773525	3112.51438536811	2148.85408958695	1632.39655179762	2228.84255725191	1967.56315335728	4902.54166229122	1019.7099038961	1964.55124064832	3508.93330711333	2595.83093917017	3107.97793218163	3285.92885839056	138.995686473308	4502.64936929131	2268.06446357149	1341.09922178988	2385.82620697574	42.6221437131256	959.139515957447	4089.41007194245	3189.4348286445	1686.9210868487	3676.55541665325	3986.98785281128	1867.18041574719	3064.50286587696	2624.47290128773	2350.40738291961	3068.19248728383	2437.24065864471	1678.54526371031	2635.48186436029	2809.73021518193	3922.98746003826	1556.79369931908	4447.13977282851	2638.23191958813	2005.05404077215	2795.75774740922	3496.13131971798	3655.94875708154	1881.9906421244	6706.13903510029	1738.9501763329	2210.22128751375	3819.12587191689	2525.95188303047	3784.46297880711	4923.43608606229	3604.31111848355	5117.44631981697	1431.83416112019	2671.80819212598	1689.71646450095	2306.79555733766	3239.3132244898	2165.02520986985	1466.42551696513	2276.92447129909	1804.65338762511	2392.8401034292	3954.13426932812	901.019781130006	5010.37029702115	2584.98434494673	3943.35327639012	1978.81632122693	1877.49221394719	3259.35859879974	1730.39763063645	3692.08170620239	1628.39464565786	1763.67643992319	1612.62516890531	4153.83869119136	1667.59640462428	1907.70864525731	1856.32171541502	1817.01190821363	2959.30210200765	3000.54546459513	1975.32518725936	2245.67408083697	1742.51684458673	1483.06345044573	2069.90167088608	4077.56177787729	2913.99004310432	2125.8829333863	951.184071509863	3331.49915735768	2993.56163639957	2616.24084509749	3878.71420790816	1721.06109117647	2163.30277544155	3796.33204643898	2089.58519533981	906.975550836419	2222.68898233646	2579.09301925251	2965.21566198459	460.811014184899	1552.16710856377	2183.84572806824	2477.70008917016	5293.97691400221	775.536626720979	1199.24186250165	1664.67062160335	1379.88078427255	1777.71144827586	2201.60465206964	646.310421286031	1176.5299368048	2817.76704048547	2720.95073094265	3994.7970749067	2293.84237683824	3174.99502426035	1611.71959776039	2035.75529529031	1493.57939843799	2720.62576346006	4490.91790276942	1624.8407825	3034.64213428911	2115.34626966292	878.494059869356	1127.52499223844	1282.10900394999	1581.76449601845	539.942456140351	1553.94120982685	1530.12284528163	3396.03432302839	4912.88240546031	1751.82029828994	2298.70285220416	1675.64950659264	3693.16972064467	1432.76098242678	2367.40803663321	4005.64073942298	5054.51917536814	2713.2949441264	2715.26842929143	3010.77557756565	3559.24348832319	3052.3299829853	4489.80568407339	2254.88123131046	1358.73378865585	1388.02700833333	3386.04163983703	2438.49713139099	4805.65718657307	1994.14015978771	2227.1362595335	2453.44422677986	2574.14532825504	3747.70904076507	1782.37047383901	1729.46868881842	2662.18424409449	1377.29613775744	1577.98947079796	1806.46984622759	4378.6628923821	2601.34657308986	1962.93066982434	3511.03131078067	1877.44429061507	2153.91989391519	3094.75277928592	3124.46917974003	1756.18904183381	2967.61647852298	5217.26100714401	1921.12979170163	1957.21033786894	3404.53164371941	5438.3300937931	3651.6430976431	2107.20062939992	1583.57161390594	3496.61322135814	3190.0099536521	2222.55282191165	3212.67715544368	3103.93531962163	3253.96160177976	2062.40425817315	3135.68255308282	5391.003	1893.4161265232	2712.82714588436	554.540782122905	883.993703564541	1568.62407395682	2241.26371870005	2830.05656954574	1272.76880222841	2111.31999856315	2117.01746163787	1793.87121254643	2879.07936572892	4090.91388927342	3829.72295705521	2075.6576077733	1963.47059316127	1439.6345177665	2550.78881497797	1520.12001416501	3701.80065251728	2845.11485774815	2738.89345794393	3884.2762679862	2701.88927775415	1643.34076433121	2686.07204600052	4024.00967994223	2007.47742266304	2254.14964657948	2059.0777396088	2897.99583220538	2289.07322244885	1288.99634369287	1824.05937306021	2143.04638218924	2333.04191753289	2436.08392857143	3008.25348868408	6298.10893487914	1809.49438573316	2457.43758787637	2455.18064615631	2916.12788249664	1654.35816376137	2893.6925942492	1672.79068445386	2244.585896941	1823.1135624924	2089.56954512176	2985.82065048456	2079.75337321904	2508.32405289089	1809.78895138671	2050.11554234437	2982.58939079871	3062.61390413112	2791.28988433531	2896.49340175953	2169.999	2139.23141859063	824.261739282556	1603.00716891059	1620.44270263327	2736.11643588994	1956.28187919463	3769.78093603819	3376.46240933661	2063.77162194851	2909.52313833512	1684.16136371734	1292.85282990333	3367.57846580637
SIAE	1521.65315072709	1177.97180363099	1510.18435049879	2691.7264912844	1192.72544227903	3610.76036248736	669.845760930997	996.756315382061	2149.15673759542	1035.98769944591	739.246554311886	2066.61084415584	7349.4439286417	6183.96470411619	1442.29575457209	880.777282985656	679.586493011829	2444.92171473634	2391.35223748625	1924.40669197604	844.031140856031	1081.95433725639	2820.16517568514	1294.39683865248	5273.20709352518	3428.57544757033	1529.79372930658	8038.85623611595	2877.36716673269	1141.11467550993	933.198318685518	1240.87929263424	2242.09554736964	5609.96948118006	1387.0094610513	2290.52591603254	2482.43959314212	2018.92283563363	1935.79517223538	3097.11791063978	473.732739420935	2505.06107967639	2669.69402489627	1611.55208863459	4176.17995350092	2246.85744377682	1569.03338727847	5133.88267048711	735.719146423927	1466.09957757733	9931.746538957	1005.99652381325	4380.47105836048	5342.00250401732	2462.07829250581	5002.6123869793	1818.52806993449	4096.18532976378	2159.48832068546	2612.38053780928	2213.75304081633	7949.85684436009	794.492449472973	5214.2443081571	2250.69585532302	1289.7610619469	8303.04702873382	430.003538672518	5671.32654185141	2150.86412669162	2290.37511020617	1910.29279822923	3980.0648083954	3174.339471555	1768.05482447939	2080.06060065288	3773.88120940397	8858.37566250603	3217.10790253157	4530.41342453113	2575.06213872832	3017.49598364647	1118.58737549407	3140.10815291361	1670.4517527984	5180.89777410984	6605.20782425966	2914.42869715542	2788.02328288708	2288.62716308338	3339.38984810127	2453.39371383789	2010.86949786494	1756.63196855681	3676.71275132777	3266.80605370569	1759.32591711495	11439.30226736	4788.09566326531	1918.07159215686	6526.30680656013	1096.56223731677	500.805224854369	1877.7261672627	3761.8025044637	3273.81627195851	2159.60360036248	858.618531373904	4732.53489527679	4786.41781540286	2316.62146355872	2028.64580044101	2700.22142045853	5845.03147995314	6512.64836067729	4258.76437701777	2246.77082813793	799.48897424399	2991.04602439024	779.868645962746	4403.2598517354	1421.37664329156	5242.67031573516	2686.42937683824	1640.17346465146	2530.90261625159	2391.07802691253	1146.60447575931	2916.82976427625	5655.46862411847	3216.8729775	1834.25553969338	831.36244150694	4821.61263262979	2035.17527351754	3119.61863115494	1548.34963624949	2090.08039157895	1170.08806148904	1293.55344574909	1409.20272302839	1645.16012100445	1012.53319894824	898.832340419239	2501.32513740458	3200.37653568688	1727.22677824268	808.081866366451	3569.762000066	1567.86261579652	1808.71567450928	2287.97626623184	3732.96029647426	1661.86273232294	4272.9244346481	3014.86363729433	3841.49585394235	3784.7946468306	2522.24955357143	5453.4664518574	2041.23585496249	3421.19792771149	2254.35304905597	2647.70405046872	3005.44094123494	3938.78411155337	1500.42007432266	2876.16805820017	4987.31733627465	1491.19422047244	1391.15204347826	3421.34339887191	3495.68817552303	4557.2134280532	2001.79455053625	1498.64798501782	4368.43007286245	2389.70133489226	870.052578523854	5656.19301386627	1437.10115822501	1812.42983553009	2823.19290994725	5816.7075739427	1737.30355588649	3277.40766874702	4073.65615626713	1311.82717406897	580.605358024691	3816.72438449764	2111.73126645309	4484.45667485477	7085.32160222939	2156.89275366122	2190.72108181246	2461.69082864588	5833.51148832036	1758.33938848173	2137.30916016053	8485.443	2946.51293388644	5267.22073919146	693.536869273743	4839.89035237476	2991.43671246755	4345.76837932872	2366.55280123971	1164.28354874652	2426.05404039961	4315.98204401774	4599.44712835328	1256.66175142268	1624.77321747484	1029.16645398773	3581.77679220575	1469.98126699613	2072.10061928934	1041.21478414097	6699.50812502414	1168.27707008885	1648.63618841168	3836.44611028037	8682.10703821863	2415.48158868566	6778.39177070064	1107.87457942883	5823.41186196395	670.925368830601	1092.38789389888	2039.02961002445	1770.65412693452	1707.58562193155	3403.72086471664	4009.42276722533	1589.10076530612	1711.29150847338	1429.17470892857	3672.45660424049	6077.51404189791	2755.20691842801	4287.57575900877	1879.14202391722	3039.19658366222	838.118811933147	2071.51968051118	1258.784145801	2010.18441234628	729.097039416546	3558.5433380416	2752.47849152892	2932.58569894354	1805.0768626592	1603.11018864021	876.616917718889	1878.36124552128	1368.10691031863	1800.03456163385	1241.78130131965	1128.726	854.593604198936	1179.27275224273	1377.4824070949	790.888122029544	2293.84389700746	793.087248322148	417.641170883055	1630.72083685504	4110.05504221867	6375.59484228398	1040.04866056204	2896.51317903749	4050.46809154668
SNX15	816.190351619604	1018.03364692422	1832.21592019412	311.43757706422	863.217246351863	487.350920711391	178.587795298275	599.234177242166	699.097328244275	128.26873545989	589.011359521055	269.434420779221	119.525251669166	19.5483749699907	605.430174987033	403.255419050349	1916.2503858763	24.8206582988051	617.630282745973	480.756057694161	96.410473540856	213.217851051781	14.2073812377085	51.5981063829787	747.612172661871	750.226708439898	671.760137263576	707.741176373883	645.913204449524	553.201360627156	1267.34051280092	463.928722714415	417.885022316375	1219.71689318413	459.007005066498	337.158141695093	348.511691846412	559.67654642409	288.630453199391	538.459526885257	835.173273942094	183.805192939446	456.220480245355	236.486627507364	398.545747531269	899.376824034335	246.435260847459	820.652275787966	986.714889986996	381.989638919337	857.953584809618	1157.06205745935	495.029280640172	874.015499003764	1073.21033736555	209.273605049126	346.299319253783	388.934999055118	412.088557946643	829.935977247304	533.857142857143	440.040130151844	442.597373721496	644.599697885196	648.730719745223	693.699730088496	501.155575950073	215.614334613275	691.289334839352	818.894622516556	807.406372521627	936.461846473942	866.742680433311	659.585085555246	465.334321755438	840.094261153428	215.252740270056	631.564134677257	368.136770798844	422.876305310812	346.787878612717	275.867403859836	606	496.113030812631	683.433041267931	832.685845198807	536.014204114995	432.207192348816	258.873464493597	291.514917671736	260.787113924051	1061.92300089566	849.058177870814	296.602387433385	290.151811456753	180.548782491944	442.603383230168	690.936522100317	366.769132653061	122.468144117647	21.0632144659378	82.8637563664672	431.42069592233	166.040445984743	211.82470004782	408.500198689388	439.054825555052	53.6562607484497	546.673100093722	494.036280899843	486.491855457292	1333.27115656009	138.421367600701	613.973559924381	485.860028538093	372.544738707053	273.450269793103	123.770243132056	34.3505254988914	212.648719385123	600.051707881486	129.646413731948	1240.02288025118	683.049632352941	798.07338097694	571.469104830823	520.226763020184	425.42440770179	516.216442146633	1025.37062495568	462.8325	724.805852219377	27.0340885657634	482.079190615951	469.595815585222	492.352350657216	598.695192683136	766.607719298246	462.619933946806	45.964399888764	635.625370977918	810.050344846777	539.017570939135	443.096297571614	800.920888272033	621.868239447429	326.839211715481	399.350598680585	476.262763099622	1465.91967871486	365.935171796034	553.541025200119	416.22682418856	568.170169458992	1359.90446249033	539.672734663111	659.397850977466	591.699744796422	165.677153571429	688.699738487181	1063.01105642014	317.205094823305	4.69520601150372	525.198074868711	352.608878776933	95.4317358590512	1398.13487300451	512.625247149785	293.042316282917	407.976377952756	109.414062700229	623.272437228153	393.019065177641	769.22430471584	749.166158318247	711.809697633626	622.004707806691	364.400526925956	860.107318766764	1099.82717366013	833.32714208875	462.747851002865	570.267463451394	282.883527097214	191.378804041987	575.869040007804	615.371116791083	1252.56722813793	857.652778900112	524.650837201553	301.070347205109	298.50584275353	219.537143443825	207.162597912137	319.78036500944	1121.79452383575	969.779755283649	841.870262405662	568.161589930682	312	510.587130412238	124.417590885324	245.65276424581	178.616976068431	236.569077439372	1015.70378263186	836.516339903849	104.866274373259	286.900871528037	145.611784656614	237.967838217086	844.464177287282	1351.09199235154	1019.20512108492	578.090701901419	771.879857336213	0	520.57268722467	241.56109366475	238.92581934847	628.689479822311	1436.32874018692	849.612604987304	1235.62794257763	107.883439490446	925.272720396059	646.441046496069	561.741489324131	243.189499245348	701.443765281174	487.796806381405	798.02552709226	751.314442413163	207.760448168839	463.534264842301	660.236415151139	543.785983928571	670.96155527066	790.760101520751	29.3135488771466	466.989828153609	24.2323062829072	182.404798585835	419.060345563761	844.570820021299	163.745825194372	393.058538881492	1040.28554849664	294.728072887009	394.153439289856	657.449423145925	546.659127988945	261.839011483852	696.724078564375	1127.78064604839	833.346744581066	385.770637757034	719.069648093842	1264.752	1383.35003027388	373.523955967779	593.868812595813	678.005540141297	488.861499532261	422.979865771812	724.745916945107	636.823065847666	545.495051221728	863.837862647864	478.244096852842	783.483073018336	521.081063487602
LPXN	1460.33700084635	1174.01634679097	983.422485845241	2609.11048348624	1235.96581144826	610.442197845089	1144.12879928166	1198.46835448433	2322.8072519084	1138.21736625265	910.632287711713	896.935877922078	1828.35025033962	17.1048280987419	1046.07780867737	848.969078408178	516.811258077047	0	2181.86167972914	526.763722335026	1339.56653696498	1316.26163481123	0	1236.17785992908	2127.53956834532	1655.52173913043	1548.8291309768	791.473697117324	941.622345611572	1141.05704636617	960.291173098968	532.463647660863	224.411131051171	1329.02848423194	718.449651678278	1165.88611912884	1120.59969094817	1391.25282308657	480.36802240997	1070.97384287689	484.263642761693	1400.23483157637	1398.51057586145	422.028866146504	1701.76344623322	881.344206008584	747.121356626114	1394.03072277937	2632.82964889467	959.232126618571	1981.35137265426	743.063214334932	1463.56482971877	953.107969431711	1342.06109526596	494.819296799768	1421.06849073583	1573.11874015748	1027.40520381686	2065.9021710556	1205.81632653061	877.946279284165	1616.35598033747	815.168711480363	559.130118289354	1230.93967865044	1564.27640024583	1369.8990674712	1483.05472635741	1338.32770572992	1170.74010523668	1044.43503504036	840.071090047393	1232.88686545549	1042.91532873494	3137.48422198041	1143.47459711398	33.5938369509179	422.98365086041	1103.06237055283	838.218849710983	919.042791907019	778.458498023715	2695.54953455292	1989.69914970122	1671.69811680372	1015.60762363303	2269.50969278813	685.541909196741	2032.49508232826	774.756936708861	1698.72858889386	1268.54711097418	1849.92300149714	1293.15250379363	1372.93823845328	633.12742154183	1176.14475391234	2080.03316326531	771.064399019608	803.370479394449	1264.99637473651	936.181747572816	780.862759958212	1627.05098053657	1239.84035325521	2363.04304485727	1002.1095757431	1060.81244906549	1047.24189607281	719.481890124656	2067.21499448732	1004.75224486354	1478.32075337637	1255.79949529229	1277.51384550776	880.162758620689	575.016085320439	2611.44345898004	817.343753052446	794.913860440938	1402.63933625661	1872.46328100175	1326.60789338235	1565.05299386387	1677.25008489658	824.510341390481	1107.93982437445	652.861970950153	1479.48907396944	712.3025	1068.13065079099	413.078651685393	1147.42341475774	922.073307047501	992.19491707435	937.857493956834	919.560701754386	1262.12854865769	1203.0248220186	1145.66498422713	1599.22513744181	557.86433915379	280.837000043042	576.775113809854	1557.86492709133	487.842677824268	738.885840861475	1053.02352328799	1444.82730923695	638.307373530581	1464.42514082419	1074.55807642699	1443.66870263082	1590.22273781903	579.498842391597	1438.08902546562	783.502472409247	345.444047619048	1665.71672851781	783.890787849938	611.500932798261	1378.66723334042	963.768851370252	429.820211796181	965.281326822572	1956.25366534054	1537.17386388388	1577.45484627051	844.580291338583	816.643935926773	1767.8326737577	883.049165430777	2021.89298669891	2305.96378399066	1683.33374440385	1112.88025204461	1286.20492837717	638.200386486242	596.885045287279	1168.80776423129	1121.87686074499	1687.50975056518	1048.74745612834	661.105565656308	1513.78107814595	1527.3690318467	1269.17079227586	1146.48330639731	950.70998241978	1314.79243187001	1186.55628252442	1275.63977706072	1106.96913804514	837.874134675897	1065.84273023258	1510.16907675195	2992.33802474314	1623.88544326888	1296	1013.08996629505	739.356578693893	35.208938547486	1014.34402002585	917.844614702716	1082.85775173149	1801.23762276744	1384.31894150418	937.639949948676	1370.40151953577	1651.68138671069	2217.54632847563	454.721111482327	1081.09460768486	1213.20622282751	1016.71049958504	506.53807106599	1735.2422907489	379.005434815129	2943.55676209279	1250.63866680331	3188.01308411215	604.984673481346	1837.97828115695	4227.52547770701	739.266345299409	1059.52223986304	1040.72031953621	1621.02929434899	853.933145476773	1445.07556362544	2166.06928782185	489.676989031079	523.243947858473	1166.7439703154	973.047254785642	558.025	1002.84914261979	1965.7983702043	1728.84114927345	1372.12089457899	1028.86050759982	639.762341719708	704.696011327644	791.432773162939	735.023995130998	638.721741887708	919.391924753782	609.782822448844	1195.87970575208	1078.93471533458	3953.20574655818	770.536908185432	538.062187227806	3857.06246840655	1846.0624631338	649.304342193021	834.59728372434	717	2011.9372008799	545.255974481847	581.550347059852	500.913294797688	1167.75219907549	1110.32214765101	827.284009546539	822.641277641278	840.802091988407	838.355919796895	1165.96000264681	774.84749237055	877.900808126839
DTX4	2268.52350542433	13251.6033246507	3935.81396602858	6080.15366972477	10106.45438369	3717.9373711535	10198.5550115332	10786.215190359	3807.44942748092	9389.01512344743	4680.54908171548	3710.5038961039	3240.69530201897	29.3225624549861	15278.3174434037	6742.82069191049	3750.8310520701	5373.67003962547	3967.67089348309	4326.80451924745	2527.39727626459	2168.82065098189	4446.91032740277	1652.89007092199	3461.60715107914	6118.37515856777	2071.41995415611	9064.17263585045	988.317085385935	4756.32533131759	7260.88197248758	3152.60654753659	4252.00037781166	7804.53611393693	3484.97723939202	4148.81815796379	6238.52374243134	3168.00376411543	2542.87351916801	5172.02002169813	14338.3074040089	2912.48250110321	3742.15517265019	5146.91909378179	4594.28133838651	5641.95311072961	5183.53401368456	2669.26504297994	13551.3913856957	3857.82889971679	13106.3075248541	6926.91350121069	4053.50063132894	3844.08626711158	1198.81755954612	1830.82436655351	1702.77019912664	6590.22614173228	2418.07153326896	3810.04454785531	6428.96124489796	4490.116085141	6405.73323017862	2933.42447129909	2799.2347588717	2827.88827433628	4046.98854219097	615.804202413604	4500.19477529582	5484.88680621941	4331.16878204764	2547.74989226561	4061.67704807041	14118.7262426751	3444.42663503716	6469.2752992383	6572.86138785516	507.266937958861	2705.33293362804	2095.57559408937	4073.8612716763	1799.09588961192	4091.10120948617	1451.13268226457	3481.13521233538	5423.01121379009	4552.59432573985	6958.29367738086	7745.01862630966	4255.03297220766	956.303797468354	3289.85174160322	2826.74483223293	3084.87048722858	801.754552352049	1430.05585392052	1926.41748146208	3149.96990009071	2386.51147959184	2461.23137254902	6610.82800672834	5259.99519269289	183.561989126214	1898.60042551176	2263.36802790203	5557.71286919143	6207.44636248301	4873.25097621214	3960.15279547592	3265.98691099771	7904.02731426697	8572.86218302095	1043.8259432749	5264.22525015683	3687.7546108163	1261.13546287304	4479.052656	2006.64859911482	240.182926829268	2027.76121940492	1659.42289332099	4845.70645032241	7168.19345664818	4245.57101838235	5808.31587921399	3852.01678002597	4417.02164914029	1903.69770928427	4792.08088310223	9042.72371885344	3259.5225	6146.96488985324	4076.98215465962	2553.81591170632	359.536168891649	2144.34605339004	5907.31072001749	1197.82456140351	1646.46092625646	1547.03359219448	14185.3678618297	7261.24737300297	7851.56175354848	6894.02828253808	10901.2604052741	2305.5594781274	1426.17290878661	2592.28708812968	6551.89002998058	15474.7684069612	3692.61855175998	2515.44796916691	7172.09703533713	3486.11380486757	8735.05288012374	3921.07635968747	2753.57281883761	2095.95010867606	2410.29285714286	2700.61228759694	4595.01811068821	5431.25436133518	1716.30002517889	1608.08622953351	2161.66319540549	4295.16281255945	7056.89184885901	2145.48694304348	4117.42785605956	5196.52396062992	2300.30208741419	3245.62188726971	2096.93083509337	2398.16750967352	4821.75402510983	3116.57218963912	8252.86394052045	8702.62850732621	7160.7370777252	6104.59512483087	9807.69332406993	2887.09512893983	385.885455915599	5998.40997037125	2677.17257270594	1664.10038755721	4380.05333651775	5911.21655172414	8473.34455667789	1780.79224664006	4327.85842157212	1324.1280254258	2810.10732707539	2168.71191052813	1824.48332284456	3930.08882881426	3058.31145717464	2307.21766475192	2333.793550529	8637	5623.05985947628	1131.27115612186	2376.60335195531	2661.46807123606	1458.11435446084	2812.07245604688	3189.02143571138	1161.21866295265	3205.45062166042	2393.98789177251	2866.10613702022	5876.4179575721	17317.986844609	6227.10748401679	4898.21696087162	4209.15734703654	1173.03553299492	3001.9865154185	10952.0647238558	5058.87364264561	2519.81440304116	4307.1308411215	5689.51366625431	2049.08421948107	2552.82324840764	5732.89787719029	12242.1422811909	3935.71407642922	3489.85924515898	11919.728606357	21554.6254341981	3441.11007358956	3158.88117001828	4065.32836747362	3497.9730403525	3086.55327513237	4607.22321428571	12485.9309975119	21464.3459786596	1779.57463672391	2515.98479884428	4834.89223586152	3799.51879108536	1681.87896537922	8537.9957401491	5151.57592220012	2322.16633645037	1650.62708492557	9535.10867234124	5258.20912947262	5324.68938745908	2093.4784401526	1921.89788161235	3427.73266659392	1847.12905787126	6140.91879161876	4466.06621089348	2035.92008797654	2099	38066.511878628	2123.06147049831	6017.53961199237	5113.70239306358	1578.45562544899	11526.2013422819	3939	3700.91793611794	4387.10776364152	5076.0055641074	2433.71016425485	3647.62091846002	4441.69062995308
ATG2A	14477.564976533	12005.0666117456	21629.455750337	10402.3406738532	10600.6757883427	14631.276974897	8439.30822889335	9795.1851774379	6393.87650954198	9695.57101898824	15186.1496318437	4237.94452207792	4436.85829272193	7552.03573446915	12797.679315234	13992.9701361777	21783.1070553198	10226.4264414681	8923.95647313942	8898.62900860717	6041.61827509728	10564.3744114492	4283.52544316912	4569.89184397163	6179.01142446043	9073.07513810742	7442.34653690969	10804.2059733166	9209.07893943989	5194.79475061265	11088.8193312954	6734.85502495093	6027.8798319038	12032.0728728383	6338.75654591514	7205.23823143532	5800.84914971233	15716.4642026349	8321.17951924741	8689.95490078012	6232.21737193764	11963.549341015	7418.72524914306	7799.62006501603	10078.6155787137	8601.65572360515	9384.49067037083	15984.7272335244	10060.7919838752	6185.66583883424	15780.1838629265	21701.2706787043	7580.65599926417	10660.8455747217	10287.9670959216	6638.86441284774	6483.60166336304	8487.45448629921	6081.43522895425	7339.17491978112	14218.3368367347	8883.17982429501	6232.93260822012	9219.16603172206	6938.94096633303	11699.3986277655	9012.42540739276	4511.59188151399	17859.0072802901	12506.0267112007	18149.2889093975	7128.33176974597	5904.9823689912	11100.2436975024	9617.87506522696	13651.3367225245	7666.52072590042	4296.79955890499	8724.56652855954	8683.50470045787	10037.8925895954	5830.88927307934	13310.2319051383	6634.176416211	6761.85621031786	7893.64839569517	6954.82132568905	9664.17901052377	3365.80442374854	8093.24662401678	6341.21979746835	13371.1268934169	6557.35179399765	4599.80606689104	4450.28088960546	5616.56552094522	9049.7408605967	6897.41939433596	11656.2194655612	4080.62635882353	2762.71985197645	11077.1550514807	4862.67178951456	4218.92202372024	4224.31368728267	8390.03343315025	11524.996415043	2029.4691565443	6725.67783408598	5753.93006155842	10902.6400230049	22946.3470121279	2614.21648895052	14996.9022273477	5666.54037830161	4164.20378487624	3853.84805627586	5576.87227280704	4690.11751662971	4342.47664829435	8287.145566324	10485.463412187	17437.1861066353	9551.64055147059	7149.46886781531	6557.46676705514	5358.51233989534	5227.49269754961	8260.15009769928	10661.0360818635	5215.8925	18204.584251278	4684.40389821547	4737.14354399095	3114.1971244955	3876.31786574353	7968.85125818032	4857.9323045614	6585.70135970081	5019.26297887206	14376.7311917981	15954.3668088456	7840.15192007133	8246.13570157494	8801.92921582235	9238.36272141213	1925.77874811715	6455.85746474119	9697.84589632671	18874.1552878179	7184.19315180606	7818.39065638897	8159.57820378139	7859.96559032708	14172.4509172467	10791.487185165	6434.95719431276	4352.74963842837	4093.76831190476	8381.79646059171	11921.8345602133	9579.05461500262	5345.99673478061	6869.30038916371	4948.87623372212	4896.7659222066	10792.4168725982	11037.9590777572	4359.53375430856	9530.95566141732	4086.66112173913	6657.88345686414	6961.21338152489	10249.9733978235	10116.1324335684	9986.5303815703	8539.38299330855	10076.1708993883	6731.23709351737	11552.9816200867	10060.1618606006	5999.95251919771	8176.53434626978	7253.43869148876	8209.58230635609	8160.9686898599	8287.31534673508	17120.0219122759	8635.03365432099	8000.56185076588	5283.15955345373	7875.16640423996	7601.23700909358	5349.67602779553	10314.7734808055	14817.5469248777	7113.05554727475	7970.83292816138	5998.80527544692	5895	7104.40572724916	5225.55549439965	2370.22173184358	4122.27987760909	4096.56	10513.7890900373	10682.4226320494	7873.58736908078	6081.51054585508	4375.76671347194	11092.4450912092	10976.6211471238	14930.1830239985	12272.4918676138	9096.99783824839	9175.45285219644	14204.1672994924	10968.1715286344	10448.2883166434	13944.8299131293	16474.0695721159	21200.0882186916	15748.6428283091	18009.6005844322	15607.1647595541	17707.6242428354	9988.49590040997	8459.58734068677	5709.70502086237	11610.9071540342	15820.6122664016	7144.18252678303	6009.22894332724	8075.23362756052	7855.67358534323	8015.09527987817	6980.99356964286	9174.54408903816	16005.7660802872	3573.29481043593	5887.25577877699	4335.53768138201	5502.47687557926	8442.42166803189	10064.9406304579	5317.72125886697	6430.94805494064	6508.89286055479	6846.81003971218	7926.33033625644	7345.29184079567	9589.07658688584	4536.82680072889	5716.54845838053	10854.5439462967	15734.3630653389	5284.86055001172	8711.49413269795	11233.659	7260.39421129241	4252.8806803969	9902.7747709649	5881.93135645472	6529.2449151212	15808.8724832215	10354.2133360382	8751.16113022113	7128.74896903638	10219.9230541069	5307.11371606867	6274.01158081874	7448.28805040024
EHD1	2482.57490190044	3195.63333090761	4078.12348341871	2049.00275229358	3961.71510751288	2986.91099008641	2476.96234851913	2792.12390014206	1691.36450381679	1578.48564552674	3695.99528410182	985.599187012987	1261.33960590231	190.596655957409	3029.00049189178	2238.63604248842	7853.72566859442	7528.10566202757	4017.7666923417	3733.33761910852	783.201945525292	3361.42543398586	1711.98943914388	1042.95268262411	1687.20863309353	1843.57289002558	2669.83016313454	3007.59825024198	2202.31546931691	1521.41323709782	3525.08139090562	1261.74729862755	1255.91886344657	2313.44455747711	1504.25645281824	3255.79900288638	1966.23742069146	4181.17436574655	1510.59769346074	1940.81357379884	1782.64226191537	2180.50061289532	1254.9655421252	2680.79891917903	2048.96525417916	1755.92392618026	3987.33230760028	3941.81881160458	3868.31313394018	3291.48278741666	3038.38810974014	3660.56404535524	1370.3020306799	2515.27027774612	2904.49567425555	1974.05556894399	2517.37438582178	2645.02299212598	1053.09033391228	3273.77822409552	4720.20202040816	4624.69573698481	3021.34017096283	3008.79305135952	1523.26757142857	2551.19966814159	2499.4872239853	1006.89742183215	4922.71143832702	2109.57097610135	4329.24830374614	2346.33836743978	1434.78808395396	3933.34092412138	1524.62061510131	3203.19994341676	3208.08362611532	984.299422661896	1815.30483494259	2744.54300776766	1334.60115606936	2443.81833302548	2634.78260869565	3117.2414764684	2232.09567944629	2650.19207439392	2216.34996903537	3692.27146338568	2010.7700814901	1330.20876874672	1281.04308860759	4245.93506493506	2674.93991022093	3043.20392570257	1636.55489852049	1842.57196562836	1338.35701609704	4269.91783659458	3707.88520408163	1193.28658137255	1217.47897392767	1516.95663828773	868.874563106796	1568.63753740004	1625.68392814245	4224.0835638281	3398.21295876756	569.703239123245	1213.75166718229	2115.19794036723	2853.01097161249	7825.88533627343	1220.59163358329	3726.89924556695	2694.79742604462	1263.18071340455	1590.81268965517	2993.23441673653	2157.28374611973	2244.05782922988	2468.25393241972	2356.89252953022	4403.78501108626	4090.02154963235	3221.3143741251	2317.7650531653	1621.53700473461	1625.17632835133	2501.37231893111	5220.55830426359	1647.815	3351.7855515658	1180.22471910112	1045.82664118819	1961.55107109593	2481.74315969267	2486.21007944373	978.530526315789	1473.2764865507	1162.78987813838	2045.29779179811	3200.5422144132	2361.5019419731	2548.33366085723	3668.38167938931	2505.07703300077	1406.39330543933	1433.29752469238	3062.93758653977	7558.09554752343	1576.01625125792	2517.78357545212	2758.66079269854	3547.00150370419	7674.90438824439	2535.06050124861	2707.18124693612	1652.95880255115	601.793229761905	2305.25892794874	1863.21780227649	2773.78232917712	3087.93324202267	882.550570320602	787.486574068727	449.864049927444	2941.94821044926	1576.45686630233	2336.10368123535	2559.99212598425	991.510297482837	3642.15201394661	2164.09232091486	3788.96315659008	4046.90267495365	2901.10354654543	2799.76798438662	3791.18756628543	1392.26228938248	3134.35086868844	3059.74316450022	2830.66246418338	1933.87980406933	3091.04513385195	2881.84512488705	1759.37318929675	3080.80762416726	6448.00717241379	2696.73400673401	2321.02041579012	1557.89207422098	2199.2371677707	2904.85362276327	1048.82095375094	1172.52800503461	2323.07517672984	1529.15572858732	3964.5396666844	3365.61323531558	2463	1627.88851438942	277.953601012742	739.387709497207	1777.47199770886	1927.78219717596	2728.12579754928	4576.81165874221	1078.92757660167	1748.78327243557	1103.06725193129	2527.37706397028	2010.97179399519	2241.50010101094	3174.60251856635	3257.91262898748	2532.72957582217	2546.03363451777	2741.66546696035	1801.29824139587	6727.01875616979	2700.1606380318	2194.05981308411	3067.02259261671	2623.76438153977	307.342356687898	4386.45119463853	3057.85391288597	1614.78666366843	2523.43668496111	2675.76077383863	3015.01878550693	2730.08432943019	2256.34129250457	1817.49844816884	1716.20124072356	2090.83467620549	3788.94285714286	3229.00829328074	3925.55209768091	360.33784676354	2046.37141759119	1064.08074223773	1182.81642248179	3720.80674115064	2044.31163578275	854.679064105812	1851.52477213106	1663.46008569853	2145.88688758569	2866.45428238612	3075.68998093162	3960.0808810086	1041.02623967162	1734.23230863464	4148.22059305087	2552.40181616107	725.97736158239	3670.43181818182	2521.999	2960.74297630199	538.818089964244	1468.65482285106	1690.01568015414	1659.67712850608	3542.4035033557	1692.17183770883	4428.71157788698	2240.53520444502	3134.27897066924	2186.94305798038	1683.5216636927	3908.42570771388
OSBP	10132.336231438	9265.97309680602	9330.83149096792	9469.8619266055	7746.23897384172	15582.6688720245	12670.418931718	10778.4664725498	7302.93606870229	6336.13355456684	6421.59637046333	5374.77402597403	10460.8282339269	15670.4660853188	11595.7467460055	9204.09704026388	5863.21243879549	3559.28240004865	11622.4460682848	10774.4563360739	13533.6070038911	9330.96556820374	5839.23368869821	9339.9952358156	10581.0215827338	7747.0358056266	5916.4086272302	7243.7831324806	9753.47044895306	5609.23665890443	10466.8727550631	6927.29933689479	8413.44889572548	10780.490017294	8149.91323622546	9891.42744686434	8752.09110476646	6187.73902132999	6935.66708242529	7912.1457806685	8071.00222717149	7120.91048737436	6931.44614829515	11732.4043137809	8970.94691835721	9642.94248927039	7863.90538443389	17330.4741683381	10055.9729836151	9456.48229400661	10589.3276710756	7713.77833660115	7045.19932737172	9104.00250100527	6818.28740353512	8646.27323116471	6224.35176055881	6168.41196850394	6764.36247584421	7660.9474822828	9902.12244897959	8909.74457700651	8509.47946959288	10029.9712990937	6204.19381255687	6941.18248838496	8031.07052673129	6534.0317822271	10242.4157345836	7242.8626196372	9064.12123325495	6397.41142256052	7931.33784698714	8357.97161835437	7901.37205988948	5477.73884657236	9179.56207771053	6775.87691300015	8080.74135115303	29356.140944621	9175.82080924855	10637.2240717844	10907.9976047431	7784.84030850153	8231.49648226646	9407.05572015747	10919.5279674288	8703.62919367029	9450.84866123399	7084.82957524908	8747.36964556962	8130.25299552172	6405.73706654535	10054.5724445584	7474.42147192716	8679.76208378088	9981.33265989433	9863.31293627475	10143.9298469388	5178.62647058824	11571.8477712363	10052.4352571464	7544.52349514563	7965.83669506043	11799.8926871821	7035.76388081684	7296.16311735387	7682.31403892509	11489.9655142646	9457.74519629936	10367.258666748	7734.68467475193	7630.53510404703	10104.2505861841	7497.64593689401	7501.29924669939	8797.28110344827	16364.3276336056	9161.88691796009	9117.64634448326	9028.61152206291	11515.546794577	7542.68611284853	10044.1482996324	8940.49478481439	8107.70898738993	7819.10444106653	7565.82112114263	7669.23220195215	8754.39274281911	7677.7642175	8241.61237795771	6741.16415994713	8380.57344771843	9015.30828935114	7507.7104246896	8535.09009325026	4619.91719298246	5345.06695512364	5969.14965146824	9523.18734321767	11937.8324732371	8867.40444499521	7834.3100838896	9006.94309507287	9885.28779739064	7867.01255230126	10712.6473968821	10394.7625083853	9874.74431057564	7320.78261303315	10022.0865698192	9109.5566669618	12848.9967661825	7713.49419953596	9413.37123018927	10122.9421919963	6889.53228903321	7243.38333333333	8979.75097499964	4618.65300881434	7704.55930315272	9889.8271942685	5764.56500239061	6726.57854503327	7878.23284303668	9692.34581362275	8617.37598329429	9194.02512615469	7935.25984251968	11191.4471395881	7435.26328733684	7524.57387444535	9483.13059250302	7596.37955742772	7389.35418543448	6645.04907063197	8754.4916092769	10554.5702656339	8588.35543835156	7946.85746302107	9225.61203438395	9391.8583270535	10018.2980677523	10014.8282747874	9817.33292591586	8654.10986939864	8214.8524137931	8361.34904601571	9134.99398161629	8594.08594790033	9159.98521485034	16622.6054203579	9656.90586574791	7979.63561988672	7111.11790604092	10861.8253615128	7814.59906756051	9772.05399489237	12060	8294.67409904071	6498.5551916779	6680.89608938547	15025.5632872989	11582.0325460647	11097.1933937134	8570.28617970457	6468.07938718663	8557.43164334243	6375.1367701427	9163.36359884441	7882.69644074224	12267.2284799003	8206.14401033258	8713.21407993295	7524.62254675099	4878.7614213198	4286.04845814978	9445.0309057173	9141.74629812438	7256.05418400817	9961.62056074766	9934.94368122925	10474.9604164185	5093.10191082802	9514.2145159586	5834.06338642717	12405.8917409931	9393.70988534213	10158.8960880196	11732.0975507391	8340.26678690407	6555.39853747715	7729.6660459342	11687.7898886827	10253.6346089143	9123.00535714286	11115.7119187138	10941.0738581777	6581.04392338177	8544.91244499297	6797.01978370345	5248.28293120063	9343.35443113461	12176.3620873269	9207.03021807986	6058.83036466909	7885.38934533011	9138.94723974472	8199.97402082726	9485.82348395445	5861.05555654947	7274.73938891787	8671.16154317321	10177.513645988	11169.9658571788	6277.40968948361	5218.3115388563	6644	32187.4592963263	4121.61781791012	5933.75975406936	5177.79062299293	9619.38442810031	6661.93288590604	9092.60334128878	8876.78329238329	7714.17850586499	7165.52232969261	8852.6592793554	7232.64736694593	8740.5658384711
UNC93B1	9920.39532199738	3210.07541153363	5811.21763871664	4072.70736743119	3225.92689971721	5742.70208632082	9397.56624955411	4920.03029258836	1473.36641221374	2667.13680245379	2510.45003188252	4341.25886493507	3536.04862994894	2387.34529321012	5889.91912575344	5286.50843187681	2448.64948395133	3800.04278554705	4263.95412601565	2656.60046811247	2125.19625525292	3205.08010280096	35.5184530942713	4147.53652659575	1120.44604316547	11340.6798670077	7679.79895711854	7189.36571819607	5104.3257129818	5327.05747747528	8852.33129231945	3378.94401582512	3953.87215872887	11122.2880935911	3608.091569981	3824.43308422986	3193.95814135582	5853.07228983689	3888.87534324736	2947.64130775005	3449.42704142539	4003.11714734003	5606.3162359733	3055.11283473739	4974.28126079493	1948.32294420601	6579.14059742858	10571.2404606017	5242.87558907672	4088.05505925696	13309.5382428028	4973.49573568431	6238.56346324336	12598.7079933273	4355.16675487485	4879.29885861119	16375.460262473	8068.37466141732	2887.6929479772	5594.31752121639	6544.29706122449	16195.8094295011	6169.3925090363	4609.93308308157	6711.00225477707	5815.97271570797	9759.07801834495	1331.00603400987	13843.2827391687	5913.53348171609	9499.37966584196	4384.91161931581	5413.44210629655	12323.214272408	7392.77545899295	15886.6284983678	7132.90348233833	3668.44699504024	9258.60982424899	6645.97434022587	5587.53893063584	3328.68805045342	10737.2086007905	5390.42104796373	5161.13146105493	7014.3101608355	5164.86360320868	7545.71267602064	1820.46915017462	7196.36916622968	6161.47559493671	7915.3666981639	14152.3387993562	5921.46319875963	3321.94210925645	5665.22126745435	6268.6982443205	6090.1784590703	8510.57626913265	4633.40965686275	5063.61762867956	3259.78136644242	562.932815533981	3398.54104333273	4523.157635373	6334.20743838784	7332.42619030358	1328.78151618219	6420.19313498838	7280.02614646119	5426.98516137121	7502.37487541345	2708.61668366006	14014.7183577493	11085.4673702558	6754.56374183049	2816.52082758621	12341.7927625807	2623.17311973392	3634.66319741623	3127.06276539796	2904.42342920345	10423.2727469616	8123.35963419118	6976.49630884845	5423.51511045631	3252.11417642661	2035.11712397713	6856.75686623209	6672.14432242141	4287.332335	5498.27560791689	1958.40762326504	4497.7663181962	3651.40775225086	2717.05389857942	8458.72548919044	4109.55916070175	4600.10744138886	1595.31552485075	8641.3707444795	16788.6206017626	2598.92787391086	6264.91595750833	7841.22324358085	17322.1359201842	1318.49372384937	1779.26282502705	8708.14565830681	21315.199815261	4187.4606253525	4505.35883249333	6904.26395845149	9900.03080000992	12119.1666914153	8835.0891362262	6560.90250029495	8373.88929372415	2150.15473214286	6682.12876231411	7592.51209595965	5951.74562792758	6285.82574692898	2223.14762814487	3461.13526369385	2562.56195233317	12398.0659883775	4295.55491032345	7018.90204880739	3396.79223622047	1349.11921784897	7876.95719437074	10934.7182167313	9392.97416989117	8396.23784757687	8755.61326193242	7217.14123048327	7735.6876482473	5500.50929917724	8695.85132328481	9134.69637068579	3954.8034034384	4225.44574227581	7913.29633159913	7004.03481633402	4424.87541007133	11519.2086643229	13780.5040270345	11673.2714455668	6188.80712676289	5781.18169822662	13661.0746955656	8001.82949603989	1636.55695695926	12964.7859288861	5702.17611117697	4339.802378198	8945.97054861192	7211.7068690259	8812.578	11971.5105175007	1837.27052315821	1183.05554413408	2451.05093614729	3896.32406255936	7876.5645839105	7337.14250807872	2989.00061142061	3298.80643681616	6273.11772275075	9761.68518118035	14615.2187376279	10772.7589194128	6459.00100548918	5117.76395840972	5384.35890257824	4427.9558680203	6066.02529515418	1821.29679443278	5568.25672359329	6622.76667496078	5524.10513831776	4278.40182303535	5110.69584474692	2220.39171974522	5226.97655095184	14010.9525124438	5182.39453575023	1896.4308139288	3927.33388264059	3832.28654063536	4041.84628982801	2042.69434917733	5057.77054252017	1001.68135435993	3182.81188574667	806.554798214286	2687.42536280531	15390.0030447068	2954.19276221929	2634.9944145427	1126.96701076948	5006.44346715933	7355.12919878766	30385.4124408946	1176.69222169364	4972.67576632503	7679.6443994155	5515.46612188755	6589.49456693509	8221.07956642833	5809.883930835	5082.14752928564	5569.04010314016	10915.5087007182	13841.5841641118	3805.25169135767	6334.90541348974	6301.188	2187.68999274235	3817.29843716024	7471.66559451536	2887.34350032113	4965.16549571331	5868.84563758389	6802.18483245823	6298.36421867322	6629.96059448336	5001.41736918833	6532.36185948499	70500.1854180314	7583.1359435991
PUS3	522.120489343695	1143.86764628564	847.485036397951	1275.65779816514	901.837131628779	618.058940069815	504.094988758095	589.282240669261	875.750954198473	600.313244984339	338.144393287781	682.077922077922	2062.26212718489	667.217803835109	890.5563124427	430.601031123456	979.416011316746	2871.32076778318	1033.79492895182	936.209164983366	488.874347859922	894.861562774552	1690.67836728732	921.893617021277	649.100115107914	721.982097186701	359.538933794453	660.161015550132	861.21068857777	626.236695480426	862.937516239969	390.10079279518	637.800056671749	848.332906408952	768.34198860038	1732.29178693256	845.637729743292	691.919698870765	631.748717111758	1227.45879410914	480.751002227172	600.665149791615	620.589698719105	218.354065527974	1124.73033045634	574.789699570816	710.891005340237	558.683381088825	1182.2122236671	711.075222750767	820.032984376044	298.789629343099	401.762894432603	877.970320266225	559.743051227511	593.780031001663	525.72357043636	776.634330708661	513.702601908429	474.978743901534	589.551428571428	1106.50867678959	358.084466283277	791.372074018127	336.911737943585	385.621128318584	532.608854775391	471.035688974218	649.366889041986	514.916786639793	613.245824000531	564.782832501285	517.363781313473	366.111074259626	622.007796958509	474.337323177367	470.095112146857	1216.09689762323	1242.51447440246	679.103116780638	562.24014450867	495.726111998331	518.036584980237	500.247306069403	427.566483945947	795.808384945484	625.941166082998	781.463997432122	891.892316647264	297.438909281594	894.936708860759	756.753694581281	603.869471950521	669.969843881988	727.619556145675	569.060687432868	791.325911394914	1108.21560145865	798.853316326531	348.846078431373	1661.40328006728	1031.21881061683	850.518058252427	621.926092002116	955.346570896896	318.869682380311	581.836882646126	342.453193600399	989.223878883156	831.287582158311	854.291420878317	69.4862183020948	548.892430064343	517.925768840938	621.26364304871	716.554240268773	1230.05462068965	1175.63220183665	681.246119733925	721.67501859847	1111.95148960513	448.364586025977	1086.18409412466	456.170955882353	522.375303912179	580.930829520866	1079.71592324944	413.181978703177	821.771027387838	877.601923292472	515.19494	837.514626586566	461.676140118969	733.076070539668	966.10058987892	647.302596536154	507.268833209357	772.112183859649	344.001202171739	1138.64891181024	305.676340694006	400.850688302241	1010.20939242737	443.098377845688	565.838306731437	487.714504988488	786.393606694561	649.925170808491	994.034666102422	548.401606425703	914.837929490084	752.086244292914	1189.76410801273	327.298656134833	521.712883217324	513.782478821416	1030.51882871058	819.93699033508	1180.1369047619	619.19312944903	716.92524315924	211.773170306146	383.353899066595	554.140017379148	1245.54649364655	813.820322379686	242.16679803055	633.416826280577	718.544050737626	420.862228346457	1173.58764302059	487.445908633456	589.528597766462	609.825787182588	335.015305239941	482.876308394703	492.008921933086	295.619681118947	575.518278532895	755.297204770892	835.117436127297	516.850975358166	897.92577241899	775.953523526817	1056.13149188438	774.885454148201	488.844995968004	154.300137931034	978.48709315376	507.123016385887	675.656080620325	1027.96663445755	875.846875916691	547.02365965655	860.184392699811	491.67358143856	1740.78387096774	730.676460843488	482.8544326888	1329	765.945035001296	722.679362633129	2517.4038972067	495.322196694868	609.338314443108	1628.48375066596	407.040517884248	930.803621169916	351.358075709001	793.989927847731	811.75154766818	510.176501822905	567.760731739888	323.056506296416	689.134146980253	464.333976678816	279.928934010152	121.466960352423	712.809854362621	817.344444225074	520.817826447973	640.289971962617	2569.88085161794	636.807792428754	6792.89331210191	590.798727476121	866.391941984357	764.250176698033	388.221028455555	1158.92474694377	477.807793281444	723.023127929454	1192.98171846435	2780.85249782744	1214.22773654917	973.054230047281	928.478571428571	1117.39896828504	802.545802234464	239.357992073976	1020.56215569612	1355.88218483204	1787.26351098372	263.087212461554	399.912673056443	668.786367662798	636.138399363464	891.596354935645	619.490767103229	495.239314711614	423.111014895892	464.071575403286	854.176836272156	709.55611144384	450.825483320246	327.545378217692	665.989786617494	540.024193548387	741	396.022788222405	377.815163420492	561.83439531886	538.699360308285	422.96327589155	0	213.719422911694	509.069778869779	647.995812842756	591.181074142491	274.413930358388	587.074874226062	722.120628938558
DCPS	1472.33977071632	1341.34698351428	2062.42599083311	1573.79311926606	1337.98446022105	331.599595535585	2920.67351733416	854.941864944642	3705.96755725191	1296.91933785909	651.124552656471	484.275324675325	2728.46114281451	1197.33796691193	1471.91739790425	1203.72560973148	1464.67470083844	414.504993590045	2107.5765058084	1706.7990182252	787.8	963.196445750063	539.880487032924	770.572695035461	789.107913669065	2330.49440664962	1389.06985161057	2602.86918120175	1745.76745003867	1652.03545433487	659.259457393963	1579.81788530401	1110.24454309527	1552.09289216684	818.234325522483	1701.28417738126	1053.15619102999	1013.16813048933	1154.92245846457	1530.70895591672	2031.78708240535	1809.6803138024	1876.05267905466	844.057732293008	1748.22214407888	1104.49785407725	940.446559418855	973.463467048711	5779.93185955787	1281.06599916598	1677.98656918566	858.824641410268	573.943404877875	3033.34790830718	1379.5242128678	3057.44890428063	2110.07139533501	2156.21480314961	873.29442324433	1754.35697344276	1696.38775510204	2074.16973969631	870.344188882965	1612.49291993958	1953.37124658781	2237.47400442478	1230.87164469746	942.075699396599	1823.33148320523	607.919378059315	3510.30368220994	1092.19033049881	885.408259986459	1101.46237725973	643.053173547331	1374.43525571273	971.953407546881	2321.33413330843	1921.0507476577	2318.59466498478	1460.70520231214	1509.45816125335	926.96442687747	1017.03171316589	1316.36610411705	1138.65665141571	1405.27584438768	2382.79317153136	1132.63445867288	256.12794965915	774.759493670886	1959.79802955665	2622.59103879389	1136.61833369614	1301.77352048558	909.650912996778	1207.67365817232	2990.82354088929	1688.14285714286	892.067647058823	2363.73128679563	2329.98305572619	599.645825242719	685.846273680111	1429.99975160678	913.46785481889	1120.83914816493	53.6562607484497	859.062842188004	1062.03644838019	1283.63513668852	1533.03969128997	796.359186669624	2406.45900233623	977.03000274327	1467.91254363632	2066.75255172414	708.923940806021	2052.47228381375	727.914283888947	1790.87597352258	2019.16830680382	1928.40409271632	1691.93566176471	1637.71912989022	1147.29817001551	1721.65611761774	890.636709649071	1081.77710302787	1989.47130044125	699.1725	2139.73273183249	579.698612029081	647.417725340739	1814.80161440546	859.737811615587	1212.13657237817	1643.78385964912	1008.27938567579	907.297984498974	1192.8832807571	1405.06517305942	1036.57225180603	1063.02005201477	1470.63289382373	3095.57636224098	281.278661087866	1527.20059148155	1533.65348484374	1694.4203480589	1360.054203762	1728.34865105248	2247.56703813692	855.036024166192	972.818252126837	1027.56495764283	2233.34305643387	727.301873122508	819.061904761905	2197.69665103445	935.548050825931	1194.80585716778	1758.50412415869	949.330366705529	1189.07335287668	917.808474683757	1818.14480526685	1596.38398961233	1864.87246656556	2035.11023622047	1362.87597254005	1264.07321025395	1679.03714553739	2457.70737605804	1136.5877227791	1015.77360043311	1716.17397769517	1752.96765962321	2537.60064567072	2183.86376759137	1806.18422232183	1444.67621776504	1678.60321740769	1842.20770254123	857.595145541775	1083.99488363206	2150.92015490365	938.840275862069	2755.67901234568	2183.56410863299	825.169208543418	1496.09270405253	2195.3945438545	889.451856055729	1115.51290119572	1310.02960960475	2520.84315906563	1775.32473745796	931.219263042685	1518	1460.40186673581	1339.73635688142	52.813407821229	969.314729417229	1234.02520103843	2598.02337666489	2304.42623904547	173.725626740947	1002.84439709392	874.26318381632	1459.85224927775	2245.71558317751	1487.48173609681	1022.58576751695	3096.97710963281	882.837586828294	533.197969543147	1110.5550660793	684.2362074771	968.224086870681	1564.13897392789	14.7252336448598	1851.78722573084	953.335176520629	0	1155.9995898103	2277.29646670192	1352.40760358126	1466.15388406087	1211.87652811736	759.164995596998	1152.03685114071	1730.66121937843	2047.33457479826	1114.7379406308	1762.99563537037	895.653571428572	1865.21697262468	1716.30581676359	727.17998678996	2292.98540894193	732.0254467275	909.429607851562	964.026714234122	1194.1476315229	634.599205098565	987.824668930257	1460.33647582984	1916.73162109996	1494.84677942907	1360.46464789602	876.579642428429	1708.35367254431	797.446747604557	3209.00083613369	1408.22119225097	1185.99870621973	1316.8504398827	1199	1368.40017001849	727.723524997425	712.149737926099	1199.15775594091	1330.19367270847	687.342281879195	338.434367541766	1385.9085995086	2098.391467398	2058.93843416405	817.405821961387	1864.81921511802	1548.69698120802
KMT5B	8972.07447872586	10648.4656091694	10093.3556214613	13262.504587156	8691.23696778809	23259.7044444211	21537.8387367633	13679.0698391143	21476.5668520992	11293.4387827247	12198.3639650438	19814.3636363636	11356.4992702069	15975.907000678	11134.7311081713	10057.9617588043	8688.17725042942	21479.7976917859	12628.4795665257	10415.6144939673	19609.1711824903	23774.031191385	22959.128080137	10550.5579556738	15725.4820143885	6763.0749488491	8134.04916824171	6110.53670251716	7649.72988137303	7514.83266187927	10584.2781345052	9415.6443041812	13582.7829217135	5978.62328280773	11729.6884103863	14449.5460509053	12975.0917919508	12439.7252578419	16475.5310003973	7496.82996079482	9232.52472160356	19663.1345619024	9391.63341151001	12253.51454825	12181.3209370953	13747.617167382	17858.4135941753	19277.3982808023	10115.3909289987	11546.3105453932	15319.9130950139	9454.89120921497	21501.4856023761	14446.9620717681	10740.9005951535	16998.2555366134	27901.0272851939	5719.30145574803	7399.15395428321	6470.94697336821	7943.95918367347	12278.3991654013	6323.66971995769	11886.418429003	5437.17839945405	5871.46729977876	11715.2958229183	7828.30334613275	9204.56014176157	10901.7183990786	9085.2695633798	9593.33890064266	10296.8686939743	15223.3365493426	14722.4077730939	7232.21259412405	10606.8026013716	13115.0339456384	12178.4042810227	10612.4950944925	14353.0942369942	14409.4755933501	10517.5731225296	10482.45077927	8958.69617149737	10388.0472147545	10455.8016262754	8164.0887853007	16576.8183579744	11558.8023712638	14526.1012658228	8518.33004926109	14367.5413263	10998.0089930169	17599.8055766313	19045.5494419978	9147.67508303349	8048.63609013073	12058.1632653061	8592.42647058824	41104.4091673675	7891.28895575596	14798.4053895146	18208.6156434122	13061.5753101311	19678.0126865972	8345.61480652469	15582.4093714762	14656.1294778482	21879.734702867	8554.6369040954	2288.6979724366	9321.86804956732	8520.67562779846	13659.835228571	12740.3343919788	15240.9439663448	18760.8844001638	13930.6141230599	14487.576084242	13454.7707697741	4519.77388308165	8535.63552078223	7936.11955882353	6048.7743524434	8332.63199848434	13518.0413959631	10363.2161473256	11129.0191792201	12567.5478707222	14869.7282825	11856.9613294472	18347.2875082617	14438.4152864773	11894.0434647625	20593.7196735827	9313.68581824117	9952.99885894737	6782.75473799311	13983.6547455707	8310.42267444795	9236.12179948402	13582.8658523019	17830.0290916216	13563.7127841777	7485.00489178818	17883.169874477	12123.6967226665	15071.1516241953	7888.54970013387	11048.743017351	10460.1015013341	14776.4512904942	7951.58384205599	9941.42671925753	19939.9338483484	11050.742151155	11544.2675829349	16797.0198654762	9375.11014866784	17684.8085837262	5274.41582670085	14764.3971094282	12281.7396275511	19069.0971999591	15916.9713991547	8252.59041413485	9908.20632057031	11342.9664635323	8526.94011023622	29610.1029748284	5436.39220672753	13081.5649605647	6056.15058101572	6568.76635304817	9326.62892518411	6592.33090037175	10595.6472874571	10106.7106785208	10045.2019054267	9167.44780502017	10136.1508229226	7324.40427241899	8629.21366303214	14671.2219647815	9573.85798813706	6331.08368624786	7030.43803531034	10439.1575465769	8993.91679837558	12036.8528110588	17677.9594092343	16604.1132654737	9704.28371412895	10027.2215229704	4520.76039090207	11989.3389176863	8082.30324359636	8694.36313900036	14244.003	9395.59242934924	21638.687838842	14831.7653631285	10174.2497148855	12126.9068574685	10492.8076718167	5807.53552256488	11319.5961002785	20607.2147798733	12620.2130431712	9719.34187948824	5740.26812480495	11531.1934865797	6740.94284791734	6633.42992038133	10563.9006910746	6358.38578680203	6038.64317180617	8475.09965495914	4518.38296051333	6841.42083085598	11382.6056074766	19220.1809753239	18342.9043219906	15254.2165605096	13074.3666238151	10868.790348386	16771.2412047744	9934.7413186153	11113.9511002445	16913.0623489143	10083.3225434477	12781.9469835466	25392.8136238361	17673.003304731	14600.9681690602	13153.4464285714	23947.3953551153	12155.4128248546	23186.5046235139	9389.69391947111	14227.9585109647	16481.3193962792	11692.3492787357	79688.8924387646	7935.47930375878	7064.75911869668	17774.1957002006	10768.2642745687	10758.3323942422	10997.6333145287	8944.54991999518	11116.755617067	18075.45961237	7842.48497025844	10137.1929976599	15338.9189963988	10023.6576246334	11906.999	8090.17981654341	15597.7555534846	15499.7320543422	9535.90494540783	7689.98754523475	10362.9538389262	13165.0968973747	7283.76652481573	9174.13858536348	8388.65558653914	6832.2757669383	104468.726446924	12958.2065870903
FOXRED1	2536.47734092483	4331.2554132119	1958.29790455648	2379.66554036697	3105.31273415853	3798.58641217679	1553.7915110506	1660.80593419196	4253.83058874046	2363.7020456879	1093.07298362512	1535.18006233766	2504.91386524262	1317.2354812435	3510.38598533819	3510.86636171682	2766.39587814216	2094.86356041915	3523.23967738364	3004.62414878688	772.473151750973	1503.36742546125	1001.62037725845	2090.55673758865	4355.23044604317	5604.61941432225	3495.70936046434	7393.0856514225	2404.65328898692	4264.5604798771	4066.93847917463	2853.77494440664	3610.26722079044	3251.09218514751	2217.69691386954	4454.66688270795	1961.04945915929	5340.14727478043	2062.2499829398	5195.52659148362	4786.45523385301	6405.70435498897	3135.28339852066	2088.12543336836	4704.3044153645	3632.17500429185	2754.70692502733	2703.12182020057	7306.35428972692	2554.75280739712	6237.46002374249	3826.38290357901	2607.87164511163	5611.89137143141	3587.64664228913	3880.4045885635	3773.36926399739	3776.48740535433	2636.3933044279	2980.10346330969	2811.95336734694	7698.56616052061	2123.64230757212	3388.06162990937	3895.98282256597	5224.40593971239	3625.51670281695	2811.1020296215	4497.36761901471	2595.00140454938	4390.76128141501	4800.61254811148	4848.42629248477	2963.6159505055	2179.36566453132	5469.16362785637	4545.31787616471	6933.76794666946	4044.78116135267	3007.80396128438	2960.76887861272	2598.3846207553	2699.45454545455	2658.3431243796	2588.96556027113	4051.61564536711	3392.4056865699	3060.573985029	2072.68896041909	2726.5315972732	2448.85878481013	4013.08777429467	4934.59261669407	1246.6136563119	3381.16705709408	1057.73573523093	4136.735156862	3378.99400800477	6586.77168367347	2060.89381078431	3760.10513036165	3501.53853808406	2080.40388349515	1361.328840066	2238.84182163595	2303.36452919425	2216.69500589035	579.173569145347	2580.36445585937	2470.1961960932	4903.01877967456	2718.64829106946	1136.85669788774	2503.80171947334	2105.39611197124	3021.81159610488	2466.62679227586	834.952894382811	2144.17849223947	1318.56473138741	3608.93985690227	5275.70450897404	7752.46104895531	4856.63494301471	2879.28499805286	2661.8548521892	4220.70966309494	3311.57704412473	4086.08088213861	5377.33909467092	2022.0167175	7147.47027602391	1383.29453139458	2356.60251229483	3140.43837317603	2054.37099247151	2742.79373345078	1818.85052631579	2901.47220866232	2999.51305452325	4662.18548895899	3108.68477387194	3388.20037191147	1791.11597805229	3895.2609722415	4766.2947981581	2823.77186108787	2083.2202243025	3231.15665303476	3923.18423828648	2653.03207469836	3148.39727245775	5335.09077928988	1635.54436829126	3338.85846867749	3196.20495545881	3719.49369074526	2656.30479569971	3652.95826071429	3712.26048772676	2463.1463605617	2671.57356087347	1336.11846755227	3513.96620527693	2227.55166370038	2590.66362018734	2608.97075508537	7672.16610095656	3886.81532055701	4127.4827007874	3017.79679633867	1954.16626617527	2355.62941609045	2429.13176481258	2318.80946287256	3367.38314612531	3710.56728624535	3744.54707870117	3365.62139585908	3598.28047734774	2512.41284670551	2277.62460687679	2172.83046759608	4181.19281576487	2867.52389998644	3781.26952520009	4506.06236796731	2184.10323972414	3412.91877216611	2978.88923371105	2954.91381610086	2504.95215199599	4774.40770841889	2715.73557018468	3787.78107111391	3461.52060588062	6786.99631479422	4034.98906102797	1842.32533965706	2136	3668.37017267306	3057.48961114016	1888.46662793296	1400.65030415724	2322.24203634522	6807.72522322856	3092.86692723071	2333.42410027855	1432.82599517067	3041.85544599677	3425.82779529509	5843.54287237641	3439.96079601513	2022.2828543752	2702.89347807868	4165.75116568415	5665.22842639594	3158.12361674009	2736.47343544396	2515.82724580454	4080.58238780111	4601.63551401869	6799.52858910085	2772.88342790302	3550.13037898089	2212.67946286984	4495.57903521313	2213.50976119725	1891.54501098558	5999.44852444988	3128.22427096878	2193.06415132853	1886.6873857404	5023.7955468653	5517.15914888683	3665.52614837704	4243.80357142857	3334.91501040192	6597.70799964288	1875.83817701453	1878.46401922474	4102.87182023675	5097.64307679088	1751.41103643843	2461.00386155485	3630.2514614871	2955.71363550423	1866.5794193257	2870.24054635676	3028.48654444093	2593.99761867334	2966.6445783264	2596.33811618209	1957.17655378954	5682.2889215465	2771.88061566536	4295.95805706684	2492.19432624633	5903.998	2460.99993402134	2612.50813464717	2937.31210988805	2787.90799486191	3924.68739192827	1268.93959731544	816.002863961814	2858.92039312039	3302.9741733866	5677.37431900171	1196.80550536233	3468.47308918546	2445.37343143728
PPP6R3	15305.5320458567	22399.6259054227	19874.4799137234	24810.2811646789	20703.579623201	31145.2382867469	41639.1464140815	27440.7952510989	29493.6421173664	17097.6750003249	21567.319660516	27654.852761039	34920.7510391589	24423.253421679	26579.6788583598	16578.1396982531	15739.0445284632	35031.8796049993	28304.7715749087	33142.2690945913	31824.6677042801	26476.5131109642	45328.6569425997	15909.6489361702	26886.3409640288	24040.3214501279	21214.9307918124	14449.7931827663	20886.9532061091	23785.4609156192	16159.388519679	16118.0067454844	22515.9246895423	20997.3143438454	22419.1215959468	20568.3789351876	20290.1097703645	26858.8375539523	29705.0103655969	18849.1370225019	27757.2399260579	31207.5797107134	22084.8352877503	25283.1970634948	24003.2171816316	22281.5536480687	25172.5504331673	28535.1797557307	21576.9097529259	19807.4098842237	33095.1376673512	21686.507968065	40843.4992343458	28008.0481355663	25201.6551746131	29131.6921136172	80909.395773675	13748.6607874016	14163.5200994317	18728.4629450207	18763.275	32977.4254864425	15606.5196289082	20944.5337054381	12971.0983266606	12043.5818246681	25726.6914845112	17506.1908272079	26541.8082158646	19914.0052243018	21824.0385924747	14021.9796613279	26626.250549086	47350.359345936	30331.0644148452	20133.6162937976	27337.5109356794	32011.5605117623	25810.814861878	22285.8356521715	19441.0387109827	23469.0123240056	26853.2252964427	22976.2326723723	21974.2273093046	22903.2677195895	22517.8861866862	20239.3415158034	25218.312572759	25910.2421373886	25357.3949620253	18978.8146538289	47090.5763942677	23295.6760533793	27355.9227996965	35254.261546724	21994.981811713	18043.9256654583	29748.5086951531	26379.7172803922	57855.9226753574	16081.3014804725	49632.9266493204	32419.6251180881	25198.1022546287	17727.2786363313	19007.8684893521	30798.6920914848	25420.4472125373	32134.0989433342	18494.0186572841	10231.8456449835	20232.7368891679	28060.9869827962	26979.8418993672	28101.2038636185	31162.1059646897	24662.6742381407	28555.566518847	29301.76938742	22695.2562196199	8903.02468314447	13919.9386483101	23976.0871856618	20090.7739177569	22426.912131097	25559.8186199851	21828.1009347712	21140.2020186446	27232.6886800696	30133.3532825	20630.9059186468	29408.1140594845	29635.8033525079	21983.0686122322	25144.8292526936	23298.969580327	27006.3368421053	15843.0275593053	22499.3806178194	19685.0568208202	21472.9930617226	25538.5884320843	28637.0529080927	24238.3344462179	19637.5242563315	21665.053767364	23654.5183600503	29988.5905339461	19556.1419009371	20078.6133751949	20588.3740753039	36044.8253004985	18023.5631476854	32007.5503681361	45896.1131597287	25666.8773221614	21650.454395815	21076.774627381	19738.5949754262	39423.0140135325	18644.6105735032	26694.0961217372	21251.6410062678	28600.5084032291	21622.7538432269	28938.9323646508	22506.5809303652	30482.9780780367	18850.2932598425	42705.2480828375	14949.0886151526	23553.7793363799	15089.1063428053	18041.8176488866	16587.0878410471	20494.5144981413	15813.0597847662	24906.8393974865	20610.8225070452	17544.5284625728	24672.3610315186	27295.4593067069	19086.7299252727	18686.9757069242	23974.8691472371	29435.6145847927	19152.7762758621	12738.0157126824	18517.379056959	23178.3542316152	34839.7076032923	36739.4423936638	22210.4506102927	21536.8382246696	13054.1018781512	23192.9210912125	19782.1864092047	20567.394372127	24974.892	23568.6413995333	29710.463191788	18563.912849162	22998.1153177263	26183.2182561895	24662.295151838	17166.2127069924	21141.4944289694	43459.0730913877	27251.4794782878	29359.6131349567	15594.8155245958	32365.8016712541	18872.0987659025	20230.4242197894	20429.4889115908	8597.80392893401	14281.0614052863	22358.3837237323	11642.0197433366	25243.6506986844	13849.0822429907	38990.9530047529	37520.1880310506	25271.0621990446	24131.6204505302	22936.5866746385	25781.993798469	21500.8328289212	16566.5929095355	30091.9036284665	21261.6801146724	27071.3211828154	39434.0095431409	31606.099257885	28616.3474292115	24091.2053571429	27617.3167339689	33833.1698595391	27716.095752642	19773.7118400905	21809.8278044742	27848.2596072992	24630.6006695256	119817.083691161	16420.5215191329	13051.1783148333	28225.3342280619	22099.7058577313	22856.3213679116	25220.6695605597	18528.4839063121	22973.80138464	32339.4689027126	23593.203424492	21689.2973576259	31135.4633804526	17789.0293702346	22197	15840.9115288962	28905.0517589509	29153.7839079712	18338.1490044958	17002.2167684722	19457.0738255034	23598.278252506	17813.5826211302	19292.6737898085	19249.0596296223	17896.5637600973	211547.26091034	26225.6308355523
NRXN2	3998.92082788336	1209.67854816207	3307.10326233486	446.299541284404	2242.09321618234	150.727088879812	3495.28798116358	710.299132506878	529.960877862595	351.533399472332	3909.89441794333	1173.17402597403	173.212128979543	310.330452648603	1223.82062894932	1159.68686791204	8517.2300785274	0	630.362761555988	1235.24403340557	52.1112840466926	585.727568361525	1868.27063275867	453.962765957447	213.625899280576	772.349583120205	988.32455329017	503.666878787609	1234.74785470789	368.826520037551	4066.94148949178	1419.9013031232	897.644524204684	212.377416073245	87.3090949968335	256.329572290737	1924.73372843412	7321.99309912171	1827.43482808376	1852.00110877979	1852.82488997773	361.163520470704	1092.9428107523	2011.05929259378	1178.52422610932	351.633797424893	1103.56469927523	722.340930515759	1745.66235526658	5811.81817892428	317.585028631185	4511.56696871988	286.973496023288	110.734995348893	1379.5242128678	721.393255997771	1058.62425446229	1826.20724409449	3869.28321831243	1514.31395233123	760.593897959184	196.522776572668	937.48502631108	3883.46525679758	4802.78434940855	7631.81032134956	1992.04308915542	2718.19089413055	541.61168474681	1317.91477109128	1589.82538071611	3336.78265538199	202.683818551117	6449.18738503495	374.14002824572	1188.69790424374	260.455985130411	302.344532558262	123.370231500953	3779.267111128	164.635838150289	2399.25589753062	1322.1794229249	518.851544724876	1235.56613864695	710.721953850684	155.162006454341	3214.17678191001	1189.95401629802	371.798636601993	250.582278481013	1661.6829377519	336.766513963553	1596.59710712987	346.277503793627	691.757787325456	8359.08220922693	1282.88862407806	1416.83418367347	135.16047745098	419.07779646762	2885.85415263299	250.872233009709	72.5563164944357	732.105135990075	2363.38518193829	596.111518803806	369.281323974624	898.11115319655	896.367637389274	817.659463364531	1598.18302094818	1713.66077318393	1352.33816308944	889.4158992364	286.621696107509	560.696275862069	385.9697011055	1227.11640798226	2712.00272601563	951.112887492562	2525.03679422492	170.930258016757	393.417279411765	3204.36619759817	1117.17616172174	1252.47047096935	1420.12176383907	373.877349642966	212.640963750695	85.345	6760.79421486839	1187.16721744878	312.752562703065	149.195280968643	379.884149318515	495.471883599837	226.665263157895	1364.14269826724	281.644607161544	658.570977917981	11077.6778801166	3754.057605848	1015.17374830374	325.288688410826	580.420567920184	197.774058577406	3291.63869749841	3982.69055443967	2232.27576974565	652.861613317924	670.321339460421	1047.32546521524	213.122169121472	7794.73366279969	258.88264436738	3305.2831089975	590.106292510762	717.460714285714	494.191699560258	1425.97021736826	3404.66801777014	661.197550683669	2719.85135352775	122.35533427134	110.772248935908	1205.16009775202	1443.6115916938	975.883082862264	2979.89763779527	425.448054919908	1172.06094884898	2099.4182975312	2652.99032648126	3619.39848176403	188.533379373231	1695.67360594796	1747.79172204853	2685.75196648684	1570.00285900187	960.473330345137	101.578796561605	322.067422381311	1547.82015181341	3328.04021254363	137.614152005953	2544.16662346015	2623.10451806896	2098.44219977553	2831.68661583092	207.14828679202	265.587981827072	1282.57260193605	107.681822767037	426.371341095028	1415.62393581975	4816.76897997775	260.662759071209	350.644290404962	204	900.751361161525	594.820706167268	2878.33072625698	56.8791039266834	521.851453175457	1498.3771326585	1525.60068120395	848.512534818941	456.431130016741	1254.7964704361	696.870821295914	1521.13975390142	289.018472039536	887.771998062641	1518.57105442355	698.311264496132	4238.92385786802	2464.04405286344	2242.69630475001	2920.22606120434	3853.04061896462	750.986915887851	360.362002734553	1335.33775457252	175.624203821656	4068.01272835811	1472.60075090203	751.923560944839	1730.47251928046	7582.65686185819	532.747365331227	834.026678690407	1699.45886654479	322.748603351955	3427.87569573284	1818.7977284801	1200.45479821429	1007.17393886802	51.0954160755942	117.077278731836	259.731756848113	830.131949897165	96.7082609576303	319.463043703315	799.825346112886	1687.99115160898	765.434821998314	748.344402455229	1297.24279597406	351.462441036421	1153.79119061995	2069.41546957613	145.921876196493	2197.26590401793	713.810145989578	739.762350804583	610.969030476828	1565.20381231672	2759	2986.6718611773	173.880842256022	310.487428992002	1283.48490687219	530.238491655681	6186.13340939597	859.249135560859	1271.70856953317	293.919355938641	1898.40474239722	697.111445921115	651.823383062087	592.224107093853
MS4A6A	2412.55674386397	312.703276217522	2013.57559396064	3471.01969678899	2482.88312380353	1298.76508251438	3199.4788352441	2314.28371900423	914.137411259542	1406.13359788933	636.969671076982	1255.02337662338	2666.28094940195	1248.65245120816	1014.60284545174	716.852852949845	196.34088489714	156.370147282472	2338.92176173299	1582.58223415084	3739.75097276265	1983.33862731305	1153.20603137418	2125.47695035461	1055.05471942446	4751.64961636829	3536.51768743046	1084.67872582215	2682.20696747019	3945.6792177613	2646.068781047	1377.72772200038	692.922517125213	1140.69513021363	5993.79094996833	3417.03650537917	6334.50103077644	4527.13174404015	997.523902315491	606.014467188872	979.012570155902	405.584702132876	4988.59320259787	533.956426172898	3342.40513420395	741.58916223176	1141.82899279882	1726.83954154728	2671.75864759428	3615.40649030529	3498.17538999723	348.848624835136	1980.11712256069	2807.93100598946	1595.49027099122	1078.18213427509	2935.43945813612	4443.9388592126	1124.64176774953	7043.12015797746	2819.75304081633	1315.84815618221	4677.48082752299	1182.09667673716	648.734303912648	1614.38215652655	1549.60030034594	707.864012616566	2294.05158617889	1224.90991131587	2187.69199909907	1312.28952257652	1218.76980365606	1123.36332947121	2179.36566453132	7797.99129488575	6085.82591130661	3198.12991834369	3145.9497154337	4771.80645401519	1500.98668786127	2506.47894907552	2555.73913043478	13897.2443145187	3541.7284531075	2094.6277301867	1898.97137444687	4863.51319022988	1199.12743830035	3895.61936130047	756.858202531646	2078.85708284819	2221.25957897707	7453.13140022606	3439.78566009105	2280.47368421053	1534.37416705539	3167.43545560302	2150.38249744898	1616.79215686275	339.567309083263	1633.84542034757	3429.61004970874	3456.87425561757	1945.89439883717	4167.81244340805	3608.81292342546	651.76575556205	1207.24036132162	2118.16217580254	791.280468238199	1411.43446637266	3760.37830901708	1381.04023096352	3746.98174478694	2604.16488621749	1701.648	435.198561094972	6799.36031042129	3144.58970640025	903.172158387876	1000.24280536332	1314.61218311539	2107.07054044118	3372.30156613445	6344.06108204753	2147.6511642163	2953.48293530806	2691.15967345723	1888.71467059499	3164.33	367.604002551448	97.1949768671514	4243.07816121077	3844.84065693884	1774.45885536938	2489.1563676087	1730.39578947368	2844.5317062256	5091.73415978911	762.948264984227	6098.36073636215	522.053594869124	322.4424815309	907.525371963914	3794.90454796623	514.212552301255	1611.22380719508	930.674241077582	1638.17402945114	54.0586049244141	2443.04417432553	1032.66287937706	1167.1165613902	2231.99845320959	778.635355248899	4764.90533899166	3755.52405235503	487.684151190476	1590.13446858507	470.9785236839	4234.68801589112	3323.57279465993	624.466266559847	2120.88017557952	2601.96441960839	3963.58560578443	3179.48101622652	2255.89411278092	400.818897637795	250.581693363844	4867.88897271662	2211.35161977125	4474.2396076179	4869.03023401246	3512.87704832162	1771.83248698885	285.247060728809	581.216479310449	990.090848177736	1807.94626714478	1659.12034383954	2080.81162810852	775.061168235199	5143.52206002705	1723.37489045281	3300.24688389066	2694.81496386207	2511.05723905724	4614.51931099239	2744.28851963549	842.626925270964	2123.75535347609	964.8269783562	1217.14852108244	808.459859906233	2649.35942380423	9906.94431832968	4098.51728493251	2298.006	2120.13585688359	1617.68717835815	6249.58659217877	2087.937106642	2181.03363768758	2883.41935109217	5913.30195634583	707.705171309192	1238.88449575972	2061.62578404946	1687.44614114734	7480.5020819432	412.331735583195	1930.70015046819	2690.50969619192	4712.08531658216	2852.60913705584	5309.84140969163	2431.25409052658	13072.9655093781	653.970213087337	2316.21298878505	544.485943095254	2414.33054955338	181.896496815287	1169.31047968411	681.311310414944	1324.23248185967	8586.29481137886	1373.96461246944	2909.44823572448	11523.3686073736	1639.4521261426	784.049270018622	88.2044874768089	578.946716013529	611.951785714286	317.715828728622	1722.31439001703	2121.70046235139	1390.48051916912	281.744268243734	2077.36783633987	990.335435480278	2315.57547816826	226.507045569322	638.721741887708	1011.33111722916	664.158187586431	3900.29259724808	3065.92588058787	7487.01797893912	3904.29995579398	4355.94781876131	5582.09921934362	4112.14282653572	1344.12947109204	2902.26906158358	1099.999	2332.52825569919	328.443737605106	877.250196199623	937.736673089274	3227.24907254542	3066.60402684564	1774.90211885441	1300.74103194103	1852.65802160796	1133.94900506243	3716.8769081201	1966.25976869595	2241.80904656334
MS4A4A	114.026313764715	65.8328461584798	195.41008358048	101.187127981651	163.556951940353	266.284523687667	547.413779151105	100.733331519157	0	121.157863248234	86.5036268614941	109.132467532468	365.670050067924	0	48.1381790509567	75.8444998001542	36.1090835337675	484.002836826699	129.468445976146	250.729235830926	193.118287937743	63.4538199058319	0	176.929078014184	95.9136690647482	715.262626598465	855.645366684093	163.692949798576	357.973117541362	741.494982992161	264.907909820405	177.487882553621	188.977794569407	138.913530010173	269.418619379354	146.769351876148	373.533230316055	817.947929736512	153.308290946625	52.2426264817993	136.856124721604	56.0093160088257	130.753765469962	78.9010488882595	190.715142990423	272.743347639485	312.139650342446	169.297994269341	344.212255396619	163.006766614921	364.985779173152	7.82171804563086	129.13807321048	462.714087707875	288.686376814189	218.761064053244	371.413833982102	493.770708661417	47.700955891497	939.742891160024	292.69593877551	555.390455531453	773.362979264578	204.288519637462	132.6177788899	335.512168141593	182.429017186847	86.4268025233132	510.419388766627	154.24820040311	174.938463899838	307.308305919817	192.018916046039	322.302911527705	226.822392123968	688.646354733406	847.018220084428	0	17.6243187858504	536.449269459508	266.221404624277	310.525064538281	213.177865612648	2953.93967096354	467.966466680997	90.0915152768473	278.588092974912	533.776391366413	87.1257275902212	136.326166754064	225.012658227848	162.28750559785	371.664598312108	741.63346316195	403.750948406677	143.851772287863	168.984187244261	230.959118342522	135.654336734694	249.72616372549	0	189.619579785966	318.179417475728	60.4633091499501	224.422382070109	328.246326746306	539.002265518804	11.0468772129161	120.398958943016	322.459707269886	74.7321826154274	208.458654906284	467.021867978712	366.789399435344	440.725490367888	540.488674243418	121.701517241379	82.7077930940358	310.054323725055	418.030774461938	134.547676767241	218.443831056357	225.318712206252	349.972426470588	491.281535822168	752.230945918044	457.406927485672	437.663776093153	375.773306355115	151.372816337921	351.2275	162.994227546397	53.8043621943159	392.434744283463	726.409810617821	567.324486915484	297.872977640378	409.103157894737	315.534509586507	408.384680384239	79.5255520504732	204.600872154269	224.276541754395	43.685755562251	114.807772380291	830.321852647736	162.614225941423	195.222199880989	179.144709055821	116.008032128514	18.7125940122972	294.286391935962	157.099133980555	109.099552044944	209.186388244393	185.20066097051	763.776816777459	1178.55962621897	131.3	136.629469878424	64.9959698468542	412.36486101977	239.156560885582	119.117498483964	401.586778807956	447.603437920834	605.416995076376	161.631111292233	274.049358885978	88.2755905511811	21.6329519450801	827.016063964423	529.827011796028	828.761789600967	581.650284463792	411.693414821347	462.71974795539	5.18631019506925	142.455019438835	302.685781259426	204.805047512326	200.900286532951	427.443835342879	223.088822904493	544.44192436577	163.022349643201	504.051334309249	223.843862068966	412.615039281706	644.027298391932	361.227236871099	103.178807176036	217.226201818715	94.7600040349929	195.836966016363	158.391489322489	553.533926585095	868.2887852845	523.092302079533	339	383.993777547317	47.2521121721661	17.604469273743	293.875370287864	446.641914772367	327.375599360682	964.387958345013	215.785515320334	159.098851034407	464.831043360148	227.593891869583	1156.50440137155	16.6988450511732	78.8563125605425	406.465350164999	167.642656515209	0	589.965026431718	357.117018516232	373.291214215202	77.5327508628051	206.153271028037	57.8683508040888	209.432156529137	0	153.588214766284	32.1879359251154	234.205699310688	997.399707260966	181.380195599022	216.428617165811	1161.03713904024	266.442985374771	190.716713842334	15.8279220779221	148.224309822741	56.2714285714286	71.3234763576067	99.191054208754	128.78500660502	146.91897357065	249.03958496915	143.20261718726	208.590575594518	290.845580404686	34.1871625642325	191.358705499579	233.055162321308	87.3889796854085	369.71554720722	644.43062268759	378.132394773048	827.483810138652	690.263044969536	322.465449874898	428.928471475549	203.656343492276	167.494134897361	207	510.350795536611	34.3468330382266	160.172086384763	200.702633269107	643.643632178837	264.362416107383	248.185202863962	216.790171990172	221.644104478319	305.780766017348	925.365081465721	155.401601259835	300.043408336064
ST3GAL4	1756.40332384396	866.79914108665	1958.34888110003	986.555073853211	2298.88155287063	1452.00428954218	2068.95207834439	958.255519494251	1439.5391221374	346.413981033415	408.917228420603	920.805194805195	464.858421260235	95.2983279787047	1842.21293438004	1267.3371256929	1367.63153884144	0	1114.27760881109	2362.3731602672	312.667704280156	831.40774286872	774.302277455115	458.618794326241	274.661870503597	1061.15249616368	2009.13926086782	1262.76030767355	1372.22768990046	1717.34848392485	1899.50711578143	376.063434321533	1960.64855569499	565.004069175992	713.462912602913	1380.87014484387	2630.29909078966	4697.64052697616	2696.18589833573	848.945292460563	1958.09532293987	851.72401176759	1770.87718636118	1267.92150655319	1132.06552826366	358.400537339056	2523.29464348023	581.253625358166	5448.00887438231	2173.41937520492	1962.39107243747	1041.85284367803	527.313798942792	1483.05797342268	586.187604828811	877.651158892945	554.432024794659	2369.6031496063	658.640121732593	1218.09320333213	1659.2877755102	1008.24728850325	691.301955741327	2590.30107703927	594.971792538672	3294.11946902655	2807.72725958817	745.447647284696	1321.41908425138	465.015225453498	2241.52114116126	1713.03824116321	989.419728503724	1461.31514255765	624.346172135045	1823.05263764962	370.572588832487	359.454055374822	616.851157504765	2845.00003953072	390.574005780347	1488.56943258456	3765.34387351779	1322.96808216702	1151.40624127938	2312.34638956366	5190.87263454059	2446.15127715118	1481.13966181607	437.896171997902	738.962025316456	2284.37304075235	2374.81463991915	1628.26576046842	2382.27427921093	1518.90547798067	917.020856112188	1090.74616428049	1341.47066326531	280.622855882353	1116.43815769554	11953.8261119865	73.4260194174757	336.876633167813	732.105135990075	1241.71605726921	563.989125509742	934.250187149477	1360.18283346434	1414.07342698965	534.847973620216	1693.72222822492	1267.10608056355	837.238267360675	724.807583556828	798.448200740177	1108.3509302069	173.292518863694	1812.28935698448	763.268040779884	1254.23024494891	981.558672155661	1162.32575451395	1071.60350183824	5547.36246697751	1465.73316986803	3474.72804236232	3232.00125563374	654.759825516869	2823.82384763717	147.7125	6833.6196889399	458.203155320555	342.633380795714	731.30145917417	2044.37903964931	1633.8716224437	598.912280701754	602.592836899445	1007.88534419953	1729.6857274448	1085.63936858257	3141.75437670618	2136.44147440151	1664.71543303262	2178.59449424405	1050.4	8945.7380924971	3687.76156135287	1522.16599732262	891.966981252832	478.79928846724	3661.45505465167	398.340224908285	1279.48752822892	414.214222392765	2273.10584082142	1203.35400825724	2566.60238095238	1994.21176523551	2576.20192617319	1156.03634557827	1923.79999482136	5688.76295790081	771.799590521541	1598.25268867344	1042.45049646903	1474.60491081529	1096.19743554391	954.330708661417	1016.74874141876	879.814671249909	2902.87115241375	1645.61608222491	3539.24350084959	786.840211194191	2076.39772416357	3205.1397005528	3633.5526958199	2724.92733136844	1135.26535186015	1532.7111747851	523.913715146948	2198.68984223398	1393.84795731253	368.390283899566	5012.29069199194	1253.96027586207	1597.40965207632	4579.76830546295	672.803939745982	1089.10963130261	1305.67970724553	557.791841933254	495.783511642543	2059.08936119236	836.87319243604	1303.31203412119	853.6147836556	1425	2547.02255639098	1072.90089990918	528.134078212291	751.278164364943	802.731858418286	3441.63671923282	1820.46467841144	894.231633704735	522.939666104894	1912.30018719052	1198.66008006603	2150.25310891003	1197.18002204142	813.998102034227	1510.31588759101	1786.17823236708	1972.83248730964	1804.65198237885	1184.20003339983	2278.63178677196	1850.67305320348	4204.05420560748	1436.18462139462	779.087622288388	533.144904458599	1817.44944899279	2870.09095332279	806.512859280413	2267.37600661808	7399.67153178484	910.663362777549	1023.03272458068	2988.46001096892	1868.02979515829	1241.36131725417	2307.0642993749	2093.76372678571	402.005048561056	808.56038706694	193.827939233818	952.349775109748	2719.31102375405	396.131915076447	962.147519859397	1409.47683493078	559.814786989307	571.490188046039	806.07152472599	3291.65156815039	1273.47480575297	418.228964724017	1216.9022352914	396.836321851439	1386.95711209717	942.350489440236	1055.05262983726	2669.09607823995	1056.94574780059	2341.999	921.69589401762	450.802183626724	593.868812595813	839.915221579961	1117.18031981353	5763.10067114094	24.4424821002387	1469.14054054054	1305.77769473324	1651.27066785138	336.215979599212	682.040361084833	1544.76628153549
CPT1A	5325.07486343002	2869.8704638334	2870.11746292801	3481.08221559633	6883.66232555162	4020.48180818935	8205.15963505403	3876.77392163349	5333.89085782443	2723.25416090839	2560.218595516	3077.90390649351	2325.78883674903	3106.98450807413	6938.50567414673	7726.81010614031	20408.8359587436	10461.1305863416	4886.96902265411	6417.27677499943	4808.91052412451	6181.05937532141	514.939429270127	3637.59898758865	6911.32536690647	6463.80833248082	6109.05880618222	10623.8021356857	5428.82834403304	3530.24608819693	4980.50049904471	1809.38528159386	16251.1808773327	15159.7884720244	3855.92676440785	3473.18715192863	3800.15847648575	11612.8144968632	7120.31772037305	4232.68976116141	3706.00069309577	5249.90190389801	7892.60052209995	6217.88156341252	6043.09537836604	6777.64063175966	5861.25967772487	6593.1100508596	13110.8175651495	5519.15206844924	9015.52321150615	4069.28948617329	9847.83988423435	12003.523212612	15583.6343996267	10038.1431055019	44527.5609238142	6927.34002897638	2986.11286254641	6561.08568144475	5197.20440816326	12043.3429718004	2844.09084685029	6160.29254229607	5383.25818471338	8491.21820409292	7799.81134261077	6647.5389396599	11637.5478855627	6450.34897610135	6513.09934624223	5931.85179753683	7855.34474949221	11237.6260958297	4734.97355659206	8718.30285527747	7495.13505924854	14392.0801416416	4515.65008635424	11348.4319090967	5989.28015028902	5364.11857898239	6973.87913833992	9415.80569588517	6187.82632229645	12177.9403945173	10796.1018809083	5432.66474790757	4516.89348719441	5233.27236497116	5287.52387341772	9259.63115091805	8520.20152779897	7623.18583558582	6772.96095409712	12120.3241546724	6817.4011659151	10224.3078607429	8064.32374362245	5081.72192156863	12219.1921084945	5812.29988298263	11432.5077087379	10761.1111567236	6836.82744401121	4787.90143339691	7642.40960579973	4111.62718301827	3582.75412360424	9660.37820066774	5652.60455136101	4696.10446306505	5509.74686059208	8593.57422356797	7744.39114712486	17691.4396178377	7484.11955917241	12846.3378697187	13208.7989235033	4372.3876860969	7763.93604712681	5635.01443132193	3693.04612087253	11336.3647647059	9283.52330730126	7022.76405974299	6283.15749912783	5487.93507145885	4205.70265547869	5658.12846074841	4230.1872925	6736.71788668242	11892.1560158625	4359.88626324401	5385.86159329401	9192.22920847	8045.35152716065	7216.22220070175	2913.33669150412	5186.98837767834	9046.83177160883	19050.5500518761	9092.40470264905	7702.87004677316	4259.19614365024	4619.07757022256	4536.83581924686	6259.15748823609	12015.860458164	9195.75632931727	5468.61629522731	6186.55392825378	14900.8214382288	5882.41949836377	14964.7677184841	27335.2212696609	8855.09255753787	4658.98174506541	5248.78158690476	8070.53999315867	12675.8961370532	4689.57421987196	8730.64589468083	4201.14783478858	4331.91030820801	4453.71987809109	21961.2952762316	11758.5703532679	11343.5011939887	10698.0353149606	12375.8458503432	4645.43070924102	7722.7027450812	6230.80974667473	6571.36837376249	11383.0509892676	4414.63498215613	5768.59279960026	8976.27501666616	5487.59420486569	4558.53354728821	10142.2049191977	20062.7399344386	11066.1324696261	5133.41308049524	11227.0549328285	15489.5403695978	5132.47027531034	10120.8427272727	8056.69463048058	5080.81847649074	10115.0598434753	4019.13421179231	3279.87848602474	9096.32104908748	5793.94088048049	4935.8824705228	5358.64864147044	6854.04107041226	2558.142	11288.6449872958	3040.94581280788	4400.8884603352	5053.09456355594	20003.7204128411	8205.64841236015	10148.4367532804	3866.85083286908	9849.88680878775	6456.78524450787	13404.8673107718	7130.32381690978	4085.00121359876	5092.16927736519	4696.59983081033	3992.48102258405	3804.67410152284	5299.15231718062	8312.56141515166	2696.53130108588	11975.5721732076	7474.66848785047	8646.96779738264	2325.95017949809	2326.98306687898	4212.13075693648	16016.0812046029	3161.4793409711	4089.16306780442	6808.75090586797	4778.69558679112	2752.12303440019	6664.6391773309	4125.59433395407	6041.02945269017	4513.67959970604	3119.66220892857	2070.3973235658	10193.9698436669	2949.28332166446	9208.5218366337	3737.08801204706	7853.69275056315	15825.8646884635	24206.6833375932	4643.22136166062	3838.07121249124	16100.6650657449	9958.99183127131	7473.75463329238	5816.78377128357	10362.5670257975	4746.55568659491	4589.72190523045	8558.89049350963	10938.7566995546	6843.00887854432	3590.25699633431	7887.867	8084.56713643176	4996.56904272591	14396.0478117134	2738.958477842	7689.70097125226	8300.97986577181	4708.14286539379	6828.12390958231	4167.69937360837	11308.3281827118	6860.01821208064	75591.7613233531	7321.97501642365
CCND1	6313.45895206586	11284.8470456661	4940.47667834996	3084.34721972477	2314.78746644683	2059.93688135742	450.511339984605	12844.7912216607	27603.0687022901	56489.3695278282	2981.96329217686	14323.6363636364	4253.31857560768	3521.15104146958	2190.28714681853	6985.03377191743	81439.2669977506	8915.58294299661	15035.3192015576	25553.681941055	3097.55756381323	4072.43362113582	582.50263074605	1408.44858156028	1447.42446043165	4872.53964194373	1459.47105266685	11095.0203916954	19359.0798423049	4514.28676948586	5394.4883454337	820.663550895282	10850.4750381935	904.273652085453	2212.72514249525	2275.95647389137	11106.3024466988	12148.1329987453	15708.9895456641	1350.47189455451	1038.70640445434	1492.93604363815	3507.64858776836	2568.87135915263	3029.4366944248	8103.40772532189	7714.88387394782	10033.7277936963	645.401820546164	15053.0479477855	10921.1329248694	15221.0633167976	16465.1079215048	11635.0841541587	2822.95830065155	875.044256212978	39055.3060734206	5974.87618204724	4101.17040746604	5227.31983207763	9221.91836734694	20810.0510092191	2011.73842516091	8814.15709969788	2279.53406642402	9463.40610564159	26139.7694922093	1501.7010756994	25311.1303562828	596.57759861791	3606.42179491904	4347.99724727093	2770.90115098172	4893.99760805175	7735.34274560508	6092.09426115343	3447.36415574362	3490.39965920037	2775.83020877144	12376.555853467	4254.26011560694	3070.43981090571	1540.15019762846	2598.39406601878	3083.86534877549	5315.39940133399	8856.57680022901	4237.57204864052	7183.28696158324	3713.85940115364	8192.50888607595	3517.4052843708	2115.94239512579	11372.7313918487	2750.10576157056	5946.57841031149	1324.836027995	34892.2924252331	8526.12125127551	1401.81930098039	10904.3065344828	30645.6411276004	1560.30291262136	20050.2061771571	14568.2066273742	3742.02950793365	8099.31218849116	801.687660594483	1552.17036258969	13299.021572295	4010.6271336946	10227.5027563396	1574.10998963391	963.220857647599	9523.38755391334	32447.6028242211	891.026792275862	7097.11634073583	2829.78720731707	3988.97235546652	6012.89082550239	5780.13874018859	17361.8509262815	22104.9849503677	4456.77342623486	10005.365718573	8264.73461250934	2950.42538866565	14486.3220098853	9803.19191521776	5238.87	7976.31152892764	5446.38821810972	3715.18171618609	2027.58832660664	25672.1684336555	23933.2709161691	3007.46105263158	3347.48518802153	8240.11650666918	7142.38615835962	15342.9776475686	2608.39272090826	13725.6483428444	13063.4843858432	2446.6359370683	10578.7146443515	11736.5661999161	14436.4484740853	9811.46368674699	3162.42838807822	2652.44529143196	17578.3436702091	15629.1451301595	24888.9396071152	41347.5132357145	7615.66668678584	5629.93305160156	1881.96510357143	21950.1842272383	16012.6434804523	3547.41031044063	10019.952982448	3320.84966807568	7488.96908282321	22025.1405197915	2461.39847060739	1343.97376101898	18789.0914104508	12625.7976614173	14941.1588100686	19487.0796738264	4678.9168455642	6165.40424727932	9226.27834482694	3888.01999707448	5394.52346542751	7364.56566330853	3988.74054428739	26426.9241362669	5651.60869565218	8210.32067621776	1499.01657874906	21082.2686456925	7001.98804987688	2504.61609906372	22875.7731668761	12131.0203398621	1564.9898989899	7078.18915943501	2194.7429464387	14748.8391809376	3720.62063831036	5528.3847808597	3153.18561296413	3128.23191411916	1099.76529477197	7337.30442088282	10579.685516235	26331.003	2483.70239097744	11743.5396427883	11293.2670391061	12136.5788003561	6994.34432976635	13716.2023857219	5156.91490768311	459.00139275766	24325.1710520065	6567.8118519755	3007.49071399092	3971.86491296482	539.501147807133	9681.52272457217	6949.11525797496	6718.97294565632	7064.8730964467	3956.35242290749	6092.2134934204	11214.2902270484	9792.72184739449	1428.34030093458	21740.0872452634	4758.30027179923	8289.50005414013	10173.6165459297	33644.1798399115	822.361365248806	2857.96550617798	10234.334198044	9469.58275392704	16770.5364528035	7443.53622120658	26793.0225785227	26367.1474953618	19445.2856333339	16525.0428571429	15779.7766534367	11698.5358233795	3269.05649306473	14899.1606754767	1770.94564422926	6351.12906096745	11013.9544718767	93993.1395207668	6623.76274682004	4540.89036293595	6478.5058883813	9426.25307529045	5066.50587050276	7783.61369667707	4816.03168251854	3591.10356202927	1449.12365962549	5240.84937433038	4409.60750675382	17524.0317642218	16053.4522565982	15586.999	16768.5006191671	1717.34165191133	3713.52821818211	50968.3477032755	1307.20645486213	3013.67867114094	8637.59713603819	3832.4456948403	11679.6782268129	5172.8343987468	5286.91916544082	75017.6819080323	24327.1015834895
CCDC86	1352.28406555359	1288.58195731826	1503.80803451065	1450.20067018349	1118.33883188682	1123.50464780123	1315.52201348252	699.967508761323	1192.00980629771	708.005331265407	1926.0861918134	418.052379220779	850.344234972529	174.581649763245	1099.59635497148	932.202300446928	1703.15262940177	199.565538919882	1627.75158798602	1014.38148012537	517.336305058366	1021.5576898532	142.54265595793	422.217964539007	598.806474820144	893.242966751918	556.123456790123	1422.78369760367	998.355896725682	977.225074554078	1318.5279457394	1631.02753268515	519.68893506587	1457.26170091556	937.973439518683	1609.32387614799	942.240167453016	662.547707653701	901.099119641702	1303.99424190498	1467.70122761693	925.065314047561	423.79461519033	2323.38450734767	1014.9566502038	776.906044635193	1198.235648322	1427.68434240688	962.222403120936	963.62703982615	1203.97906376598	2101.09962394593	648.140402274697	1136.42579941054	1033.76167453081	830.901398645091	956.556727826552	789.360712440945	667.813382480958	605.81495865312	2149.76851020408	1347.8899132321	509.693450591325	1340.80505589124	685.446930846224	1017.91777433628	782.138200122917	475.383065825562	1431.9787595215	1365.54797638929	1701.45149988982	1333.05982652325	497.410092755586	1658.12331363081	451.3064090714	479.455022850925	440.42618144285	68.0846293484254	1427.56100949449	886.094952283868	795.749809248555	426.86474208108	594.239288537549	683.151777704249	696.899702179615	1326.27223197974	717.6313326698	578.383201165782	570.900501164144	1043.34546512847	474.720455696202	751.46171070309	1815.75779808061	771.583856233582	958.36968892261	805.993018259936	636.590470819089	1162.63267507284	889.289540816327	1366.03747647059	638.084871320437	1402.71214023093	144.028196504854	732.523554457348	662.315674428405	292.624831816397	1232.92306298142	495.531349265094	491.357913524199	727.749382557034	934.882020476028	1476.68202535832	585.457969168155	1626.62806019675	541.59587323263	494.887162392714	538.894318344828	1143.63216284193	585.247187361419	716.199023428528	1128.01833804116	1046.22954319208	2716.72667313242	1033.02205882353	900.18946122028	832.63922055488	700.951577373536	220.363721975028	570.69056177507	1385.57485583313	525.17374	1251.95519382159	636.97075214805	425.982934783351	469.5982614095	547.333083557597	610.863746205356	108.725614035088	671.478484528815	324.012003067416	1178.00951735016	1152.44572886894	1187.61025227827	1020.56789897864	1063.22657945871	1228.97404604758	282.90700083682	1598.87275775135	1505.25249438367	1269.05756358768	1251.66462171143	1081.02369107619	670.300111592632	1116.3675092971	993.127610208816	804.607258693817	818.450645310335	1003.07325494613	850.32380952381	1825.91623545526	1461.43438200652	763.38401895124	1665.77820169181	435.610887145272	929.965170834397	499.012015563157	1139.53478741385	828.870908204319	1133.76225010341	1270.95139370079	517.373678718536	500.160031468307	814.922544183402	1157.40870616687	902.835417992325	985.036888165296	1249.23115315985	1271.3461496683	471.058861878786	1701.23553263183	808.158856566562	839.718051575931	914.495100226074	953.681719068988	433.159232091053	561.061529444109	942.927681111617	1538.85048827586	418.515434343434	655.854948388272	515.441432525852	1211.29626762285	1206.15207333529	809.515331742846	453.641913152926	1004.83230843918	909.159757508343	513.981168782101	1043.67835972273	684.843	667.906113041224	479.967498692793	1225.8168	611.450367211846	706.034319002089	1880.31113478956	833.311296455941	1020.40947075209	469.448545844818	498.859871250343	1011.21591828312	1369.46553187635	1432.28177699034	1577.47474523733	881.293220365617	288.14636893044	439.888324873096	1019.10779735683	593.384209498497	366.14424284304	1281.5287260438	1199.83412523365	1044.53425353213	2013.22775882603	1069.38832165605	1617.78507697101	694.98581852713	1019.16106858387	591.01489068682	1161.42875672372	1429.51601088673	888.334415876212	619.596778793419	1248.61328367474	641.761189703154	1121.91677630996	988.060635714286	1186.58057903445	1340.58212657892	345.083978203435	721.920482829681	138.855919704162	928.551806681684	1223.35553794623	1445.8381256656	1405.80176501316	1119.7070200178	896.276701268868	845.162126265502	768.31929370301	1518.74396916835	603.636804746793	525.363242684265	919.826955599172	1348.30631424002	862.578498437106	744.982092365693	635.625802785924	1235	2308.9542920467	364.012029893255	1081.85155516157	1171.02734232498	679.489899688427	1533.30201342282	831.29633699284	990.640111547912	958.793849172431	1239.06456751696	848.562864254338	1076.17335556894	872.611396600845
PRPF19	7495.72978379626	13490.2501350104	15751.7519547048	7811.14541284404	11948.7439889758	6036.61990963645	10557.2657407713	9957.10238477823	11125.4198473282	8175.70954047837	13486.4566160127	4910.96103896104	9118.06412294877	12679.5647149102	11677.2132081755	9294.62356726728	15010.094661443	1938.49341313668	18316.6014553137	12186.818722046	5534.52490272374	8699.67978417085	6578.01751305905	6937.48226950355	7607.69784172662	12857.9974424552	7248.6159702953	17642.6664314841	12625.0374135783	5125.15185135514	8082.7015666794	4869.4942827335	8870.14129556416	19557.4221770092	6737.96010132996	9029.41590133823	7574.42383696446	6224.80614805521	4746.4246877075	10362.3249626649	6284.85434298441	8086.58641823976	8419.4970232726	11156.2413311772	7682.39717020396	8754.83379742489	8045.14776205209	11619.480030086	14143.5198959688	9329.00473302272	13362.2715777807	6089.98967032819	8078.30391305556	15878.6073687788	15428.1955172711	8943.16064236715	6534.76192330792	8805.99118110236	9496.15952670725	7048.83777844841	21649.0408163265	15685.5081344902	6584.77546332026	14659.1888217523	10161.118233849	10923.7533185841	10203.441554048	9476.93582007679	21627.6066030136	7934.70662885114	16542.2561199961	13552.7115725584	7661.9817197021	13023.3625874986	9744.00936062447	7397.94776931447	11023.9421343988	5509.38925995054	7975.00425059732	5993.38638271197	11140.9439479769	5787.18461085693	11700.8300395257	7222.57887358055	8988.99615854865	11241.4165703356	5153.84710075042	13275.2876615373	7855.07217694994	5275.40954378605	7883.11392405063	12194.4948499776	10654.3834067095	7849.66620485166	6126.66919575114	9468.82924865736	14151.8601479602	15091.9168422811	12284.2488022959	9224.42099901961	9688.48233809924	10829.0962757218	10989.4275728155	9030.02134137516	8146.20774288557	6227.33732648607	10283.881231536	4420.32901048257	5089.29653478045	5431.47331260733	11171.7286325494	13145.9239250276	5641.49778967827	14244.1849955091	7696.76624443679	8195.33321084543	10159.9056215172	9089.98030766831	3572.17953325942	9768.60968978966	9990.55163122269	15521.7448595405	40160.8410767553	13620.3717095588	13657.2701539822	6947.61544346266	8635.53654423125	5377.48999824786	10565.3563729055	13129.7897599773	11455.925	14877.558216469	9877.43952412426	8944.32488239975	11033.1133188451	14548.0633762045	8228.37235264014	4264.25543859649	4913.28376342392	4021.48264082805	10323.4107255521	13509.9208541865	9966.1710319096	12315.222520406	14383.7737682165	11457.2601688411	3318.20920502092	9123.66190380144	15537.6815863334	19404.9764042838	10555.9822000481	12348.3504298844	12509.2803750916	12026.3252509904	18162.6569017788	12806.7252763586	10164.3617590666	6945.73288831995	6824.47380952381	14122.2574744437	18580.9710463998	8455.27802756788	5004.70273735565	4979.4723987463	4062.92873872112	8395.91299255043	16284.7485003624	11416.0275318186	10748.082172894	15736.9133858268	12141.4924764302	10029.4328869391	8345.4364789303	13088.773070133	8607.6345604919	14737.9505323445	10510.8334572491	5098.14292175308	15518.1001175371	17827.343864457	9140.38682205289	10431.0137535817	16916.6247174077	13196.8400178783	5350.24751896468	8064.31337390846	13944.031929434	11142.2063784828	10996.1878496072	9836.27242178826	7847.66732772412	9591.80571934992	11667.9442651804	7587.26123216545	6859.16488357458	8286.0329756082	10796.1008754171	8172.12974385412	10772.2524626049	10818.003	12330.6938034742	11779.67361092	7015.38100558659	14435.4402140969	15462.1515861458	13271.3073404369	11067.0150256245	6001.76323119777	8029.27562146592	5303.38162744776	11182.4899050764	15751.3082541335	19234.5004458667	13840.5547303842	12804.6901681421	6441.57862192611	8251.2385786802	6940.96916299559	9142.19567401553	15549.912142152	23123.3001975396	5573.50093457944	9219.48043492415	12798.8179498086	4258.88694267516	21269.7791276606	5839.4253600867	7994.68902755506	5986.45085900348	8126.79423838631	9090.00025612854	7398.23665341923	5988.91224862889	10282.3157206704	8106.15723562152	11442.9236935772	9842.81071428571	14975.768717632	15001.8955016937	3218.32560733157	10706.7201989611	4616.0367517009	8993.86826905962	9647.78391984012	19170.6389776358	13221.8851217169	8864.56273584534	11120.3660480103	9234.10218675817	9039.82915010462	13590.0019557947	4417.27388439424	9481.36288262094	10413.9664043446	11549.2722775582	11957.6333906976	8939.31550081979	4620.52785923754	14128	14392.3638898327	3722.3380305178	7717.83037780118	10185.2386807964	8379.60714558746	4176.92617449664	15378.0816229117	12086.0520884521	8374.29006002754	15398.7380648408	7495.45715987234	12058.7325866486	10616.8185052564
TMEM109	2388.55120412403	3047.51217008629	3536.49770827716	1799.65321100917	2239.82159184983	1650.46162323394	2199.85537335879	1782.20509610817	1416.98759541985	1001.69954121485	2706.72791092219	995.833766233766	1319.07698222883	1331.73304483062	2725.36152165417	1910.79207561034	2324.52225248628	928.292620375309	2725.20466612084	2921.34063766308	689.708171206226	1212.13066230371	525.673105795216	717.028368794326	3356.97841726619	2780.47058823529	1914.37112103055	2500.33736134791	3665.33344265178	2378.16266565879	2513.6148261368	1012.208122286	1196.85936560625	3666.51576805697	1584.08169727676	1959.68092364209	1836.53838238727	1344.30112923463	1759.97918006725	856.779074301509	1786.14788418708	658.592302034812	1873.21017499549	2719.33382447443	1420.58330868507	1368.22489270386	2273.58493701046	3081.22349570201	2722.98101430429	2148.345590771	2095.11317395498	1240.52448203705	1244.74753900101	3329.95950299172	2115.56428810398	2169.38055186134	1555.63937054035	2240.57763779528	1256.73672252598	1910.12957224918	4458.42857142857	2215.15347071583	2031.63200662109	2358.24320241692	1354.8152866242	2673.20409292035	3076.13066911614	1307.23806911684	3992.61388546339	1651.36308666859	2208.83840682323	1860.46109529835	2805.57075152336	2963.30929336637	2233.14829359164	2963.1795429815	1802.03126322962	2922.66381472986	1268.95095258123	2256.31005959958	2662.19653179191	1478.82340152311	2507.83399209486	2782.3672478075	2450.93228592637	2565.10564329912	1225.42721006553	1908.53860797919	1465.41117520373	1247.5909805978	2600.43037974684	3169.89834303627	2866.87762923377	2273.23666739228	1252.92109256449	2145.08378088077	1802.49799727211	3901.07418376865	1833.84566326531	1763.53921568627	1262.20269133726	2218.28933064678	1584.77825242718	1390.69584461584	1353.47218595237	2110.16701575206	1749.08019936565	997.375199794712	810.252453427322	2443.57132691375	1311.47653805505	3448.25358324146	820.547666638561	2982.15729106128	1717.76742330135	2071.86540329143	1473.45765517241	1244.55536274835	1755.51884700665	2352.20301450971	2163.58850341804	1846.7126507067	7034.55707310781	2913.21875	3380.92905032049	2380.32683480601	2082.87017194119	1163.0307548682	2624.73286576762	2717.50246473316	2248.5125	2314.86482738766	1801.57832121613	1747.03183115024	2734.43154299907	2934.10520592064	1568.99429806615	687.36701754386	1273.99065907741	1345.85887279338	2368.37034700315	2448.9471738465	1200.53913527353	1256.48554093331	2935.79875086745	2329.74366845741	1021.83263598326	1581.5669555796	2739.60323360975	5336.36947791165	2068.78122691508	1726.01304476727	2031.81546614851	3070.01065056704	3919.70610982212	1617.02082481779	2529.90715665766	2254.63580667977	540.830952380952	3465.15591691664	2152.74530432156	2111.17613110178	1434.93936531349	1512.43126862972	1973.42253023597	1166.47579541088	4379.81357375566	1689.37723172567	3205.04067282504	1989.77952755905	1251.1057208238	2380.26957182135	3094.40327266447	4320.03990326481	2945.25725404194	2050.78145318228	2312.64400817844	990.585247258227	3126.41282661764	3420.05795780656	1521.92649036307	2744.88481375358	2573.55915599096	3143.62509951424	1858.46394308337	3738.92817493367	4401.77760813856	2805.65462068966	4167.41189674523	3492.07021499566	1509.95693347571	1664.23594537644	2419.55588149017	1453.704607355	1588.98615481435	2643.15797806904	2661.05228031146	2180.40875493349	3782.35972272893	3603	1971.03189007	2704.48853785398	7129.81005586592	3199.44959587594	1972.29152156018	1989.43633457645	3083.25179688698	1135.61699164345	2303.02107317018	1478.78125306672	2168.64465538589	2527.40813019629	3425.8322885753	2665.85211494995	2308.80571997276	1411.09286419276	2599.34010152284	1232.02202643172	2179.84228102308	2679.14215202369	3200.75421496667	1531.42429906542	2006.97962106908	2285.32369204594	2709.63057324841	2529.0690760243	1891.04123560053	1447.49687844651	2475.94155913942	1895.66381418093	2450.63788052364	2976.09519878016	1745.06581352834	2275.54065797641	1702.63218923933	2338.45646437995	1934.33035714286	2131.05902086667	3444.63479161309	2029.33949801849	2691.76548006226	1343.30442801541	2838.01550425661	2117.85206031551	2743.45686900958	1410.22045577459	1148.15223299747	2443.87202324087	2540.10634285588	2775.16592944388	3077.31895833897	1698.15820925351	2126.54441530256	2435.21372386768	4257.79623135787	2043.25926411989	2038.95939190502	1210.00073313783	1494	1694.88324245184	852.230794760996	1429.22784774096	2430.35709698137	1687.26178992169	1850.53691275168	3769.78281622912	2634.38771498772	2011.66116564562	3343.23090204719	2159.18519008668	2123.82188388442	2015.13869878107
CCKBR	22.005078094945	159.096044882993	0	0	31.8027406550686	2.51211814799686	0	41.3264949822183	0	133.104879411854	31.4552923988633	0	0	0	268.462921630336	34.2523547484568	103.813615159581	0	63.6730062177766	0	0	0	1371.01228943887	0	0	70.5191815856777	0	106.129427568005	12.9700404906291	0	0	296.98467476794	19.6851869343132	0	0	111.627394384676	0	0	71.5438691084248	44.4062325095294	3.50913140311804	0	0	89.9104975703422	19.5605274861972	36.0652360515021	0	0	0	98.2220260371957	18.9603002167871	189.284012360658	0	7.90964252492094	332.760632816355	7.81289514475873	0	101.731653543307	100.905868232013	61.2875798582624	26.7959183673469	46.9945770065076	32.3270698727958	17.8504531722054	186.376706096451	132.89767699115	62.9065576506368	157.732857926495	14.1783163546285	6.80506766484308	3.84480140439204	159.885451784675	146.676412322275	28.1623903276635	0	0	0	0	0	0	416.843930635838	62.6620085391149	23.9525691699605	0	13.4666609116834	45.0457576384237	0	23.0407075409962	20.6350407450524	0	66.4810126582278	91.7277205553068	26.173563261416	34.9985117413768	0	0	83.3655323738353	0	0	10.2980392156863	57.975189234651	0	0	110.564638578154	106.736823564908	0	0	99.421894916245	45.5563628433032	0	8.79202148416793	43.4288864388093	93.032615265143	20.7315747506934	18.5848098347905	36.8513609281083	119.528275862069	1.96923316890561	694.347006651885	6.23926529047669	9.27915012187866	301.797398169966	773.847895384954	45.8584558823529	78.7708791613603	1.48956622954068	29.4467979068029	0	3.79570913343112	246.880053160463	0	313.85058708402	156.206212822208	17.9284908555897	19.5665942253958	7.49771347339175	26.5431366214198	0	21.3517987554872	0	44.7331230283912	25.0531680188901	65.9636887512928	2.0802740743929	224.148507980569	0	2.19748953974895	29.6543804171175	76.4642050848017	0	12.4750626748648	37.3697005632968	39.7984472750738	71.0415687734521	79.2064965197216	31.8624793067545	0	4.95887640765346	1.56309523809524	37.7911299663727	33.4827723453491	0	0	18.0481058309036	3.13739670943716	0	0	2.21412481222237	36.7627188749483	131.220472440945	90.1372997711671	69.0091960537253	0	159.56045949214	41.1061724220787	0	14.6431226765799	20.745240780277	208.934028510292	5.65767815438179	10.5934558493949	9.02922636103152	0	2.29988477221127	59.3562272570679	0	0	17.3859310344828	159.151515151515	28.6235263524235	160.92511535909	7.64287460563233	73.9501320035201	0	14.8735053492763	227.687765901078	5.8420467185762	0	2.87413352790952	12	61.2756028001037	69.4884002531855	167.242458100559	0	6.13942886088773	8.39424613745338	9.6151303437224	64.0041782729805	50.859468773294	0	10.8378043747421	137.716356320293	19.267898135969	45.7875363254763	4.12655177832487	4.82424910835133	0	0	0	0	401.147710985818	169.340186915888	5.26075916400807	0	0	781.246844132201	0	0	8.26002188203309	1182.98571271394	49.9450654998025	0	0	107.582867783985	117.578849721707	442.929114058543	0	138.324317784449	18.0347371288644	1.30085865257596	36.7297433926624	15.0933081799485	0	9.39597187362692	0	96.1513947119038	98.2652812024863	10.6906037762068	69.9111837483268	4.56441764711165	135.070054755227	0	8.89767537783496	0	0	0	7.18787094678621	2.88782991202346	20	18.8582280105907	88.0137596604555	0	52.2838792549775	22.9872178463445	0	118.452028639618	25.163144963145	9.63670019470954	12.7409714254847	3.0845502715524	34.5336891688523	0
HPX	270.06432253597	241.387102581092	67.9687247236452	39.751376146789	238.518283288682	45.2181266639435	5.10012837718421	281.536747066362	120.274809160305	100.681895965377	95.9386418165331	64.7974025974026	167.290346792208	80.6370467512117	344.373127056844	203.067531722994	24.8249949294651	948.149147014353	29.7140695682957	181.721189271955	0	208.258690972987	0	183.91544858156	0	228.351184143223	62.2779855497916	61.1611299447412	199.738623555688	119.100230428793	656.249140236913	80.8360653214511	98.4259346715662	29.3855544252289	74.8385053831539	111.627394384676	121.919689986701	232.289798619824	220.765983073685	156.727879445398	28.0730512249443	100.430497670998	76.7476095976908	132.113384184993	154.039153953803	56.3496772532189	167.147762052086	53.6110315186246	139.322788556567	192.264391391958	237.003752709839	256.552351896692	100.440723608151	67.231961461828	103.574501605091	143.233806688862	48.4455167296304	205.947048188976	108.244476830705	104.699615591198	124.067163265306	271.289012472885	74.6009304756827	77.3519637462236	43.0100090991811	159.043660951327	150.975738361528	391.093219418541	204.16491984338	288.083466167578	86.508031598821	114.202410983716	85.3405551794177	172.103496446833	91.1966318848942	331.467492927095	59.2912754059099	0	308.425578752383	22.1009890076539	288.988439306358	242.293099684578	129.343873517787	142.632496358631	111.099952521388	390.396566199672	215.109200288899	174.725365519221	142.152502910361	392.454116413214	61.3670886075949	104.075682937752	68.0512644796817	91.6627688464631	126.44157814871	52.8866809881847	31.543714952262	62.1066536719386	30.1454081632653	54.063418627451	1.65643397813288	374.041505063004	55.0695145631068	25.9135871667548	351.685517859038	56.2711204200548	257.007702763933	45.7656341677953	84.6046738518489	100.582839122358	319.443447258101	408.231532524807	111.639138318172	156.284178889842	71.6842665056203	104.412189296307	63.024	133.907855485582	0	58.2331427111157	185.581455912553	232.816572861584	124.312914921278	82.0625	140.960488259254	68.5200465588713	72.6354348367805	58.1515377434102	368.183785942819	612.697692643772	75.4975	195.939869284498	185.711830799736	105.580882648568	134.520335299596	229.92987985068	162.211006368301	569.427368421053	272.826167231364	64.3759102083529	149.110410094637	730.719488314961	273.278139112499	56.1674000086084	153.079763358779	177.352744435917	2.19748953974895	227.350249864567	158.427278860988	77.338688085676	83.1670844990986	79.4106136970056	100.543445747555	53.2811765800891	140.134570765661	53.7699252351048	81.180694675225	0	15.6309523809524	136.629469878424	126.05279000602	303.107090608936	147.71434642933	140.775225481048	423.548555774017	180.848960528819	225.137553115918	230.268980471127	46.7889149317524	124.062992125984	115.375743707094	49.292282895518	44.7743238809971	114.311970979444	170.588560243005	190.455265556841	52.7152416356877	471.954227751302	256.419034989904	67.8921378525815	123.59031824294	173.814864756447	87.5663149962321	45.9976954442255	288.594070456779	148.202136039273	121.66808788537	110.837483586207	162.098765432099	73.6033534776604	90.7343735535293	105.089525827445	150.21120563215	55.9945478388594	104.112058527376	224.384643384165	309.628476084538	31.7022274546065	146.577935789858	324	236.932330827068	383.575969397584	17.604469273743	118.49813318059	49.1154308871019	230.841768779968	102.561390333039	40.2311977715877	189.092896721221	197.491958878618	81.2824490301279	162.755693833074	129.738465308734	104.293832741363	113.480173903934	214.679085321634	0	225.581497797357	369.973231182816	1135.42744323791	74.161761694857	1074.94205607477	636.549228465395	51.9391748192259	62.7229299363057	436.187622018765	185.080631569414	473.694233944173	291.165771341666	433.38630806846	296.340721965495	258.008253120054	96.0146252285192	24.4490217256362	97.2264030612245	176.12535637761	79.7178571428571	211.809111607438	330.636847362513	9.1060105680317	540.449314938934	88.044297716366	46.49435622963	148.45823479768	55.9318423855165	155.978929199311	77.5778535809102	87.6629509648955	58.2593197902724	41.0797588240049	149.716205270854	185.628630161314	71.1814030226797	173.639741942787	93.9251064242409	113.637078342947	162.927470750803	43.3174486803519	37	160.294938090021	141.680686282685	300.630685214478	87.7036775850995	216.081380236828	0	3.76038186157518	176.142014742015	216.823345205916	101.927771403878	151.142963306068	47.4838226071719	77.3037602263221
TRIM3	2228.51227206278	1846.06272769404	1380.61472094904	2262.21467889908	2828.17002234427	1813.74930285373	1038.72614615318	2402.10252084144	808.096374045802	882.246444306775	1192.15558191692	999.240745454545	149.525000230204	3714.19124429824	1642.25249300764	1218.40763693473	679.302133979	761.994209773315	1301.05388281677	2366.9782972409	824.584435797665	1203.99555718758	99.4516686639597	1115.12112234043	606	1940.95652173913	936.88022948754	1158.42968396263	1579.74833775052	1713.50269906487	1414.84906381353	1144.00781218109	3515.77438646835	1081.92134994914	1526.70550981634	1916.2682030963	1185.44661611949	2784.97678795483	1428.83327162254	1648.25225336944	663.22583518931	1073.8337827899	1102.89157495941	2504.64957517382	1787.34075398534	843.024892703863	2122.54962232864	1244.33743624642	1940.30529986996	2211.03841117717	1023.85621170651	2262.04085879644	767.654101862295	897.744426578527	1639.56232328058	1437.57270663561	1562.81648412993	1617.78389858268	1003.55656052326	1560.28219087409	1242.52673469388	1379.93380639913	1173.72379284842	888.55589123867	770.599580527752	1596.95077433628	1790.73791090287	3312.39001645639	1247.69183920731	2173.08494097322	1518.69655473486	994.599179294543	714.727149627623	1608.38540315767	1335.21222580191	3526.09793253537	1619.92234591147	70.5470575969277	1374.69686529633	1900.68505465824	1980.88439306358	1885.43021248804	2869.51539130435	1690.91858001972	1521.72931635499	2535.07513820684	3778.54749808695	1829.81619054745	1199.12514551804	1375.65908652333	1171.08860759494	1448.23782400358	774.737472537914	2028.24708520265	1288.84199544765	628.293770139635	989.120776003073	888.899539846694	793.824057397959	746.606555882353	501.899495374264	3935.25566268135	461.972038834951	1772.48936220603	2133.36805048323	1395.52566212137	2045.34939827821	184.640661987312	400.245187837593	1671.45012070977	2101.29166937922	2883.67805953694	881.949192713555	1411.34341430295	1030.1294594141	1150.58138008872	1167.03062068966	1632.49232778958	2428.03540909091	1387.19872933775	1438.26826889119	2128.390222332	2107.10546182709	1008.88602941176	1652.11347159803	1619.15849151072	712.61054622477	1594.5763770693	1901.64837799443	2524.68232963604	817.3425	2474.39109264583	1102.12334831461	621.521016327109	985.669629928594	1132.15473448215	1610.28362169947	2954.01964912281	1361.76790376121	1363.96660928667	1319.62464416404	3758.08794208959	1899.75423603723	1006.85057173209	1038.73698820264	1702.97006907137	301.056066945607	3380.60183874976	1299.89148644163	1525.6778768407	1307.74626596629	971.612214645716	762.456558240745	842.350029742361	1232.77600464037	776.649924507097	1250.87092552491	1281.04307197715	928.48013452381	1473.85116167854	1024.17891879891	1126.07808662273	1536.9326045147	2304.74311460639	1794.58778040135	1089.61498718614	1971.38909021745	1394.89641757528	1112.9044202399	956.716535433071	804.02471395881	836.873425159462	977.572738068437	1376.50665054414	1479.82015188621	1500.57179501143	694.084014869889	3438.52365933091	1519.52210674784	1145.67699742324	1474.25593904079	1372.44240687679	1078.99510173323	938.352987062199	1885.07190702619	1534.95281186585	1023.31552489302	2323.19503448276	2216.33221099888	1130.62929092073	948.429287061919	1215.21515157689	940.553241419771	1229.72426236311	1284.08177407174	3243.72240859412	2956.07710011124	1394.89800800269	1621.01130974097	1875	943.644283121597	1167.40512425352	2755.09944134078	1305.84942765011	893.286899259165	1531.94572296217	2294.81110870175	938.118384401114	809.839233543988	1283.69532427249	1383.98653487412	1627.55693833074	1301.22667197565	2098.59541491766	1590.78571054424	1863.36742416298	6425.03553299492	3106.06634801762	3936.85801212294	2543.04250839092	1784.94044992307	3534.06343738318	3374.77963409076	1645.29734623564	545.68949044586	3575.50877911245	4044.94793226151	2843.92634877264	2005.11824685806	3030.49549266504	2094.36307995839	2157.06899992231	1039.35831809872	831.322160148976	1517.2193877551	2364.61369552514	1341.13571428571	1545.34198774815	1346.59370562187	1663.79821664465	4381.33105257164	1715.60854533884	736.472462451587	1321.07552462632	1180.16467092652	948.695897855111	1091.26180703814	1039.1266870473	852.528046264319	1154.79766471925	1279.09551768137	2134.73268442234	998.319177393083	1528.4395995754	1433.87549556023	1223.28171864975	1114.12239270885	1215.77928079179	1554	2248.84251162369	1356.69990500995	1968.88456956039	797.750802825947	3141.58797148161	1374.68456375839	468.16754176611	1666.57638280098	1811.69963660539	899.512582639221	1471.32739498022	1707.25925828513	1115.00716353966
CHORDC1	4538.82542125106	8017.59855027906	13389.3417492586	7841.43234770642	5818.47723142108	12059.2473211886	14820.4477508745	9960.52473514395	5232.12333492366	6667.17392202819	6941.26611065571	5592.96393246753	25810.4607357765	16024.9318815559	5947.64235684081	5722.98374183963	4898.45220175802	5752.75347175729	5503.06054108315	11072.4123787016	17897.4059299611	7863.43978886315	13440.5804575469	6809.43916134752	8353.74487769784	5731.27186445013	4711.65453546199	3531.9747578362	3595.17330562177	4382.4005530291	5705.4872212457	4087.3596607985	8298.88110776778	6681.28531739573	6772.51303926536	13117.6886008922	5879.42082711701	9689.3469259724	4620.7445949	5402.01818478425	6353.73859242762	9372.48499092915	5601.91461843767	22283.7406616616	7607.13804070082	6758.6252360515	8459.34700903553	8047.63094699141	4742.63180910273	7508.5660617707	9942.90467563458	3406.82907629859	13319.071292132	8383.3786994873	3839.3018292103	6970.55045902495	4770.62381443362	3596.41989732283	3269.78127397239	4967.30216723063	7827.67520408163	13583.9256035792	5750.6848399508	6614.88804984894	3572.25006824386	3904.84093971239	6243.75263567936	9020.11337410861	5290.60755543365	10215.8515076303	6202.4855303842	5137.27502646906	9698.19403182126	2875.10468686013	8717.75261664717	5402.33635690968	7556.85515940054	14908.6895256566	9619.17695012931	9614.64347752015	7368.51688439306	9229.97321641468	7833.11049011858	9094.56217274585	7539.16871146636	6299.99956162629	6787.59371002826	5744.99881915643	12443.0258661234	10057.7727844782	6749.04756962025	5432.11384729064	8560.85430625661	6885.86385575124	10809.1815961684	4581.62606068743	11023.1719960726	9323.9477024608	9101.34085714286	4475.98610588235	20916.5223292683	5175.92878063546	6140.6302415534	9396.4999289498	6181.49755784305	3865.01942013175	6676.84237516991	11941.8620640749	12098.1266880931	13523.1940958296	5721.2951498799	2831.40705181918	7293.262103274	8015.56197215345	3680.66583335075	8906.04446310927	9387.7290537931	34836.2979586266	11967.6296308204	9831.92575395742	6500.53336228242	4537.4505878316	6677.65314045738	5854.89146507353	3981.73112902716	6659.44396069572	9783.25101320708	8040.99569968753	6732.81178018903	9534.46371889919	12713.9857975	5230.31829977404	7760.3072967614	9183.30768139568	6710.14825706303	13015.3982826385	7937.58934171509	13338.7476505263	3948.18008725382	7635.77960259949	4610.29506624606	5950.42386697461	40488.5781192322	12144.367530402	5848.40633171409	3156.21821949348	8999.24926025105	7582.23462331477	5222.71275299147	1489.19862382865	4549.68446600276	7210.96952979543	10748.2514495476	5559.32244358211	3075.91930239752	4062.78274499931	8691.12408898509	10150.7109111857	13520.7534892857	6234.02189224284	3509.05756818759	4811.66822311998	10348.5505800965	5698.70746421364	13575.9830338443	10873.5121032272	5418.21723599822	8356.81556126715	4790.02853439956	6101.34399212599	17705.2641762014	6216.13916216328	6818.27383999725	4523.12226420798	8932.53363669876	5560.47074834451	5146.07360297398	6413.12149909249	5561.71367372894	7368.88251592164	5385.79417032721	7187.58472091691	7591.6032354936	3399.93345806856	8564.37699110262	13038.8789752429	5120.85338869651	3594.92807834483	5864.34724354658	5085.20662286923	6569.64286077504	12448.2059064927	13098.3177606336	8063.03398333351	3665.18372435494	2381.79552157346	6680.40671190211	8049.74153353076	7676.63533090113	6325.35	9081.77964220897	20969.2087954427	14189.0261899441	6882.32891580074	10699.3023947318	5076.90721790091	2990.32476715835	5815.80000557103	13285.7986366162	12533.2130184081	12399.8798786628	3631.93712672569	5860.40186701482	4383.58934646432	5504.16807710439	5759.78076212787	3647.63396954315	4689.83933920705	6504.78649950798	2714.24319151037	2552.74728171743	6697.59582056075	11329.2973761313	5913.64030284985	2418.08812261146	5903.05917376408	5135.38668458063	7007.80256090326	10679.4070713462	9647.0861198044	8852.40658503943	8551.78555292705	12875.81088117	8240.1337132216	12872.3063543599	9361.07838580864	14656.6110321429	9199.10097807983	7519.11173692512	13649.308844782	6916.80360383882	14383.6409537382	12145.6704639615	6862.22027268594	4607.04992545261	5786.42939432026	3680.30630352064	4869.12529094509	4965.28064160683	6267.31514731371	10693.6980263784	6836.79526315629	6479.22492641177	8106.82648675551	5258.35016913427	5421.06206419043	8382.09497332604	6259.14608357771	5394.309	8181.42063821565	4679.43829325276	2906.76606092151	5486.2115401413	4906.13585276509	6767.62497986577	2504.62490119332	4233.40686044226	5602.15110769147	4294.66803963383	3684.35341005686	7725.08698271589	11805.456845295
FOLR1	4066.94052473648	17947.6796839555	2899.29091399299	6777.60963302752	3966.25608455356	5747.72632261681	9001.72658573013	2905.77176134316	1277.91984732824	10882.1771283255	2554.1697427877	1561.95844155844	6151.25124709403	2328.70016830014	3004.93510530315	4851.60139044212	785.374823677163	10000.2432285886	65905.8084249135	9661.12651825586	685.110116731518	203.377627903307	1910.8927764718	1743.68495212766	15245.9136690647	10023.7979539642	904.38465972306	25123.8934719038	27802.5787957125	687.711624096268	9678.16965991593	10201.1599824136	16385.9496041223	6078.8026449644	2369.88600379987	6275.94017318289	4363.07564855281	10665.4479297365	5390.31950968332	5041.41345549363	3898.64498886414	6850.52068595244	9027.79289193577	22532.671635996	19132.3059734035	10337.2005373391	9779.03317459948	3140.47497206304	2075.53029908973	2984.27772725778	13599.2753304906	3860.80002732339	1108.43512838995	40224.4870604855	19729.8406993697	23027.2062899856	2384.59778441465	4932.74704818898	1942.89662650367	418.798462364793	15838.4551632653	42470.2809110629	1345.30344624481	1671.99244712991	7279.4440400364	16308.5798263274	11819.6871584543	438.626988480527	36659.4547665275	10330.0927152318	12389.8706032527	4005.39001431978	31701.3493568043	2284.2827710216	13405.9048870795	22213.845484222	10733.8383940199	33892.8220997811	4132.90275528193	2772.66953005113	3446.84393063584	2819.79038426017	1631.16996047431	1759.13412175645	5282.2977426078	6699.30517767001	4388.61629619152	6637.64383076866	5424.72293364377	974.93864708967	16436.1544556962	10448.1401701747	51649.173560382	2929.8737448966	3577.72192716237	20278.8689581096	953.070816057631	38255.755888154	13696.0687997449	7535.59019607843	37026.2687132044	98.7060826283111	2175.24582524272	2660.46161578683	2205.89435367477	4079.65623045398	4608.29089261441	1175.7033605175	12345.7743305352	17773.5793366802	6970.60770003114	7830.22822491731	3278.46936194364	2803.54680090146	20398.1589350721	19885.4038163731	8323.51448275862	14143.0326190801	851.557649667406	3832.98864344951	6114.95838379301	6326.24831782948	40535.3337329556	15745.1436139706	16031.9198792771	6568.98558270817	6619.64016944929	905.939745897337	14712.168601179	39760.59128937	2934.555	6134.82528786332	13733.9973562459	3476.13517144489	8582.39494628997	34529.4672835556	17447.9067160477	2371.69263157895	628.694224666986	2534.8014644539	8066.87318611987	3096.1540143345	1066.72708094948	701.054443344483	13686.7265787647	981.475057559478	1925.00083682008	269.36062212215	24346.2028990009	4137.61981258367	8372.84623194675	7469.26890008894	12174.1355559331	26866.3989907887	11141.71587471	173660.845622132	1161.40466065293	4296.03992783045	2915.17261904762	36982.9782800818	6405.0573921809	17414.5597057995	590.857385717321	7966.43391376084	1047.89050095201	339.091800991536	17396.2808598259	2938.14362581909	18411.4380256446	25669.1102362205	5006.22562929062	2163.382431697	15710.8127573543	3705.6130592503	12220.8609504667	3232.00078925538	5087.02081784387	1664.80557261723	8984.16322594256	919.372700087041	8140.09092559391	8375.49231404012	6591.22042200452	16825.9569934977	6611.05565656308	5669.7902901882	15462.6973477081	445.514482758621	20091.4051627385	5923.02541735506	6710.91970433651	6198.36748373051	5086.38251686712	11149.3759292991	8106.05793643801	17974.1342154083	7825.42157953282	2946.54591841982	11358.5757022984	18057	1934.26857091003	1500.94944546881	3115.99106145251	15210.4203750606	11643.4268346736	3391.27543953117	2730.69701761716	2077.39275766017	24448.7999878828	1813.55420775121	14332.9962855964	9932.79219960115	553.63093977351	2795.58346787213	22304.0123618459	8748.77575799514	5398.62944162437	242.933920704846	72.8518717773113	1644.81441263574	24025.0397999657	5242.18317757009	6086.69835275734	1658.70267971076	5820.68789808917	12757.975986746	12196.542705297	16146.1056915767	97.0552571138888	1853.93031784841	4719.80868973134	1575.05038241893	12.0018281535649	2397.7922867784	1162.22170686456	9496.81697729808	4037.475	23355.674182078	17562.8281739924	5862.96994715984	26.2355309947589	1411.22431482518	6003.35127636982	18412.3464835593	1952.02129925453	8352.35115397404	10917.7925132152	2227.92182696149	6888.19357653654	12908.1731060317	12803.9902507726	175.315928485686	6582.50024452231	1341.93995699046	1981.75368709525	3414.71627291573	2479.81308068426	14742.3717008798	4787	265.193831398932	2359.19809431319	9600.46843930824	8557.69043031471	18892.4281073157	4970.01342281879	6676.55799522673	11054.3612093366	12118.1504948472	22342.56749173	4811.89842362175	7888.78961950969	8572.8559857767
ANAPC15	1186.32176656151	2114.88018284116	1178.83256942572	3178.30321100917	2135.32687255461	4597.1787229524	2810.15373540057	1947.51107603704	1131.33492366412	4023.86459946193	1220.4653450759	1398.25632987013	4587.89926919209	2470.44543520755	1188.6408774052	1671.06229132266	519.065818980187	660.229510748215	4724.53918379256	2876.38419559813	2026.2093385214	1592.8535817387	7906.4076587848	1359.56261170213	5221.18264748201	2320.4168797954	1646.30500931623	1852.76977160123	1631.63109372114	2781.57051389278	2567.8005349637	3553.27050530237	2791.35950728562	862.866734486267	2871.303989867	1525.57232274993	3706.79851473363	1929.96420263488	2657.34370974149	757.515471854766	2677.46726057906	3669.57780779603	1475.25818545914	4447.81726756142	6156.67602628058	1361.46266094421	1002.87650329154	5835.13753581662	1022.37999947984	1506.76976584775	2223.09520041829	1687.92675424714	932.663862075686	2289.83755614335	4358.92188148624	3143.39075087298	1306.23646758102	1019.80027653543	920.997213787977	1069.97899835883	968.775510204082	1916.10134381779	1253.29563199147	1745.37764350453	935.464113739763	1361.65870519912	1608.30889371603	1136.54302742732	1077.55204295177	1450.59090699683	1253.40718023251	1588.45586922481	1437.45497630332	2493.93299208417	1672.56493577037	1068.69056147987	1607.2170726102	1400.86300085328	634.475476290616	1217.56357623984	1965.11963583815	1314.50969024277	1204.81422924901	1023.23105891342	1050.3995511113	3150.69799005654	1482.85508441023	1403.56310103902	1467.38067520373	1074.08495018353	4390.30635443038	1695.19883564711	3816.10552351446	1343.27787914578	2087.72143873293	2504.71321160043	914.769986738095	5020.93672362371	2346.31257780612	2727.6931372549	4266.97392767031	966.283195889852	4274.00927300971	1943.51903750661	1503.89310719244	1534.3258834535	1488.49937562302	2302.48483623494	1386.21504080337	2177.32263511928	750.253965319244	938.06394707828	1172.2090916885	3846.50607924978	1585.02143659711	1668.54773091157	2394.912	2414.28183431145	1559.00554323725	1622.20897552394	2696.3199771653	449.82039918953	2032.51771287433	1074.05330882353	1718.44891644125	1029.28728548015	1095.42284525293	743.730622272969	1486.02012573829	1124.54865257442	1493.5407825	816.705118876095	1107.32848645076	609.56669703551	1440.58805402049	2046.87327899812	2589.43043928962	2904.26385964912	873.053699313118	1082.30590814758	1319.62712933754	1421.76728507201	1340.9909060396	1325.09714045494	1845.12491325468	914.956442056792	810.873640167364	400.334135631086	1843.88187302222	1617.07814457831	2062.54577475476	3139.05484731693	3546.25321237617	1337.10381227176	2930.63427842227	4470.62447153072	1492.76119721581	1312.44928922562	2032.02537261905	1220.94419891358	3645.58849636286	2787.87857114097	253.221076870604	1384.28971723031	1524.77480078646	1108.03219320399	2376.26359760289	2045.84911236866	935.811719288571	1355.14960629921	2239.01052631579	927.990757783859	3301.57904418672	959.744256348247	1664.79998309419	2889.56453420379	1698.60515910781	715.710806919557	1373.26448799011	2054.02854046554	1080.53249663828	2065.43553008596	1589.55124340618	1490.3253323929	1786.82711708346	1723.37912479955	1781.57060239449	1414.77796468966	1332.15417957351	940.489338974368	2141.67189775645	4579.99451814382	2884.05745907891	1109.12277450049	1631.12527438641	1214.33475147242	2011.12312235818	1139.5207147421	1161.15281940897	1257	1789.25168680321	1651.04439001569	696.55603575419	1184.9813318059	3287.66415500538	696.722429408631	2108.91538367966	2377.29622144847	3093.65107658518	946.513931065097	1756.80917292612	2435.07557311791	1464.36154286019	1798.43013303197	858.324833167461	734.49192674649	906.43654822335	1284.07929515419	639.955125649161	781.574591312932	3052.43237707154	272.416822429907	2072.73911061918	2891.83921735432	219.53025477707	1927.00524005651	1974.19340340708	1329.51355623736	1034.56774072464	837.886616136919	1485.03494569631	1578.05047838545	1274.59414990859	2618.90768094351	1320.50318877551	1642.6741159179	2693.99464285714	1551.82594014429	2636.08041612519	2423.06258124174	737.218420952725	1086.72070450765	2761.76661981427	3026.61918476646	1787.01956762513	818.357340578975	1592.93192686136	1349.19909709315	1726.41590114108	1613.52392046279	1965.83886920861	924.709021148587	1470.59177063288	1961.46175822089	1371.25771436656	864.541542506561	1696.33754344155	2752.18854105572	1629	1275.2876692162	1713.05259113568	2163.55279498054	1291.91947719974	1224.4509381341	740.214765100671	947.618109307876	2237.58427518428	1163.63395768623	1628.29869637123	1530.32250347394	2430.31053361355	2222.15554820072
FOLR3	88.02031237978	164.850932851347	6.37206794284174	1.82133577981651	6.81487299751471	50.2423629599372	598.415062922947	92.9846137099913	0	322.690595987471	15.7276461994317	34.1038961038961	68.1004951543503	0	59.2469896011775	56.2717256581789	6.7704531625814	1481.79330043866	152.815214922664	648.608929875982	0	0	0	9.31205673758865	0	382.818414322251	29.7851235238134	604.396297176645	41.504129570013	0	237.815055406955	0	81.8628183850351	18.6998982706002	64.8600379987334	132.299134085542	18.157865362586	373.142409033877	8.17644218381998	26.1213132408996	31.5821826280624	56.0112473645501	243.01419953094	86.2406813429813	171.154615504226	94.1437905579399	195.339006988499	0	2.04889466840052	8.35932136486772	123.355713210417	45.3065196075122	0	355.46328989121	169.68588560834	44.2730724869661	1.79427839739372	235.71968503937	0	81.7142194951892	72.1428571428571	185.844327006508	9.94679073009103	5.95015105740181	10.7525022747953	98.0414485619469	2.09688525502123	8.64289632473944	124.769183920731	117.80025799021	674.70689685044	99.665482269225	49.577528774543	15.7928426648575	86.5198815318227	145.730141458107	173.630264935107	10.0781510852754	484.668766610887	0	70.0578034682081	1.392489078647	64.6719367588933	68.2155417367367	84.1666306980211	107.609309914012	71.8188505329341	17.2805306557472	25.220605355064	0	191.772151898734	248.723242274966	643.354909486693	31.66532014696	235.642559749621	14.8082706766917	56.3280624147536	631.145282110586	0	169.917647058824	251.777964676198	0	0	3.45514495556731	0	228.835889708223	185.616674218396	72.5937645420202	601.994794715079	130.166027099522	74.7321826154274	4.34288864388093	29.7704368848457	194.557855352661	53.0994566708299	35.5554214021365	26.0788965517241	177.230985201505	0	66.552163098418	37.1166004875146	97.7248717883701	222.551195937818	45.8584558823529	186.519077264738	65.54091409979	51.0411163717917	3.06060724965317	185.989747538125	70.280236156892	0	15.6058302969954	52.0687376074025	25.8967090136296	95.3871468488047	364.888722371732	406.980015341425	0	11.8621104197151	0	136.684542586751	60.545156045651	1.88467682146551	0	60.1374045801527	270.056792018419	0	0	166.038744304286	108.977242302544	4.15835422495493	70.0681885561814	10.4732755987036	151.526591796004	111.699438515081	710.881784408042	31.4788709734744	24.7943820382673	125.047619047619	5.81401999482657	5.9087245315322	0	0	0	18.824380256623	0	173.680892390645	301.120974462243	0	112.131472440945	12.6192219679634	6.57230438606907	387.805343907943	47.6299879081016	273.353991298202	282.798145249852	111.287732342007	0	24.5934345559206	48.0902643122452	22.9524876736889	101.578796561605	29.6834966088922	0	2.04676645714027	4.23434674397924	219.437087078971	19.5591724137931	35.3670033670034	122.674300333697	5.13590793699223	51.5894035880182	9.24376650044001	4.3072729106815	34.704845814978	49.4973404132779	36.5127919911012	36.9876932652329	97.7205399489238	132.003	49.020482240083	0	0	317.574996923982	39.9078224529855	0	121.791651020484	3.37393454038997	45.6431130016741	4.81687704581995	96.4564589352043	86.0727227001833	567.760731739888	43.2437843073943	210.501596040019	88.0751099088932	0	34.704845814978	0	505.498519249753	28.6534079275584	0	0	0	43.906050955414	27.645694353302	241.409519438366	40.5017374747806	2.06500547050827	270.128080684597	31.6318748165416	125.977029729816	16.8025594149909	44.0111731843575	0	71.2470661932673	133.489896428571	45.3876667730224	141.272107509437	0	2.62355309947589	42.7643731765206	100.425949681751	120.268439982425	44.7454739084132	19.2302789423808	41.3748552431521	0	0	89.0061441186772	61.839302177092	30.9381050268857	0	49.3045032121097	125.22930092229	2.22819985182103	7.18787094678621	147.279325513196	100	0	12.880062389335	0	52.2838792549775	57.8404375449721	158.61744966443	50.7651551312649	9.67813267813268	173.458194329723	591.038375262526	30.845502715524	66.9090227646513	256.810952871187
PANX1	1506.34761868123	1615.64776613936	1391.23483418711	1394.9119266055	1685.54525471864	1863.99166581367	1606.54043881303	1565.24099745152	1056.16316793893	1337.87468537043	876.029893308344	446.761038961039	1874.24406229147	4149.14258738053	1075.70315494638	939.493158814814	1166.77476168486	2559.0098706068	1952.63885734515	1987.43174089835	954.862645914397	2578.82832181394	2415.25481041045	1499.24113475177	985.294964028777	1937.59846547315	1630.05857830324	1509.19643609417	1385.20032439918	2504.9467819217	433.485670615208	1267.01745862535	1826.78534750427	1944.78942014242	1711.30715642812	2391.72028339019	1242.5167869541	1633.42471769134	1073.15803662637	1308.67779336907	1526.47216035635	1245.72444226526	1148.37163990619	2631.25823501777	1335.00600093296	1154.08755364807	662.541580404289	1588.57951289398	1731.31599479844	1931.00323528444	1298.78056484992	466.174395519599	1090.49928488849	3001.7093382075	978.44848324809	2026.1441408741	2056.2430434132	1389.50551181102	943.011204931903	1279.37822954123	1358.34693877551	1668.30748373102	1223.4552598012	1330.85045317221	1573.44949954504	1141.61283185841	1016.98934868529	1378.54196379594	2705.22276046312	1406.38065073424	1780.14305023352	1910.2948746367	1173.43263371699	888.679872561827	1180.87946415055	1637.32100108814	1308.64315003044	991.018190052079	484.668766610887	1139.20552430362	1420.42196531792	1152.98095711971	1849.13833992095	2156.02454640656	2120.99909359013	1666.69303262168	1759.67820956173	1950.77990513768	1974.08556461001	760.121657052963	2050.6835443038	2219.105239588	1900.2006927788	1573.26643256475	1854.95542488619	1182.54618689581	2131.45388177428	2402.75116393313	1416.83418367347	785.225490196078	3490.10639192599	906.537443086331	58.128932038835	2200.92733669638	1164.52611350945	697.76189320868	1434.95967376529	1750.14097558914	689.853494484306	2579.65399160871	1679.27610347607	851.206174200662	1842.04578224983	2208.71007920849	1120.39853575451	1629.64907215412	1560.38731034483	1039.75511318216	969.465631929047	1986.16611746841	1763.03852315694	2124.07883092957	2818.79534583997	1812.61580882353	1604.43843344455	2483.10690464432	1543.01221031647	1579.27334082103	1601.78925430793	1230.80516141429	1667.51	1662.88791720207	2535.7475214805	1494.04090463248	2064.27569077926	2146.8452912145	2220.77576399213	888.23298245614	931.692855961938	1679.80890699921	1635.24416403785	1066.8474048044	1769.71153535611	1861.84529658165	1995.46842470507	1031.85878741366	654.851882845188	1465.42063227922	1581.71669946847	861.271753681392	1979.37661107855	1693.31455677438	1774.1728864204	1897.56089712106	1669.42923433875	1322.29289123031	1689.91833647073	1743.87153669147	1441.17380952381	1215.13017891875	967.061248327437	886.412014978458	1044.55144975026	1499.79759454809	1283.1952541598	1146.13028735139	1263.80797722193	1492.32012343788	1544.03419274783	1586.57480314961	2534.66086956522	1969.50054769203	1751.17355623455	1331.25816203144	1319.50813474873	1315.88603562541	1235.87955390335	757.201288480111	1610.69141978843	1603.95175676724	1659.6414164052	1918.7106017192	1975.43669932178	1504.12464102617	1291.50963445551	3154.58832426453	2396.42680245648	2088.48496551724	1930.44893378227	1658.11999084396	2853.85284365535	2610.04167782344	2634.4734526254	1358.94460332001	1514.61862806797	706.162056562764	1597.75304115684	2018.37514794328	1615.26304268515	1743	2385.66346901737	1759.44629441066	308.078212290503	1613.94457391964	2890.1361362629	1435.41608950453	2221.09510939987	1552.55849582173	1890.92896721221	1139.19142133642	1951.88856789104	1660.42106881626	1807.3288451539	2449.63319341298	3470.43004557121	2091.3119884703	973.086294416244	1145.25991189427	1407.04105295395	1380.39980256663	1779.88228067657	2090.98317757009	1883.35178071489	4545.51552530838	3606.56847133758	4027.0581919602	1113.16611741024	933.300907027552	1305.08345736123	1141.25061124694	1378.48380779455	1905.06093873528	1442.6197440585	3292.68777157045	2430.71660482375	2047.2392909635	1554.49821428571	2680.03365707371	1812.49108145087	459.203104359313	1498.04881980073	1333.24222256211	1320.43971692149	1569.1273028957	1219.31416400426	1452.95440897988	1430.01843434145	1460.33647582984	1839.05252804626	1325.96332648593	1788.45771296379	1859.72386883835	1847.15740843854	1993.61686901139	1577.88919162086	1222.16761872384	2968.59070102271	1068.49706744868	2113	1117.3500096275	695.523369024088	1752.03620645487	1787.7713551702	1426.73998766312	793.087248322148	819.763245823389	1335.58230958231	1180.49577385192	2685.79677649218	854.420425220016	1441.78583951073	2551.02408746863
ARHGEF17	71396.4761098715	27408.4110270157	23400.3575087625	20965.2371559633	24799.3251095804	42821.5659507545	33099.8331679255	34538.6233472008	29553.7757633588	33658.4322206674	30933.1345450422	38857.9792207792	13569.7638822777	11540.8718729083	32767.2863348328	17708.3499683073	24441.3359169189	36285.3203670231	47283.5744173209	35477.0390362349	6149.13151750973	30303.2665575928	10300.3513973387	15464.9958989362	26210.5899280576	16333.5890358056	13871.7443465905	21724.1541820135	13478.4660778617	59788.3156752539	30157.3572793275	16385.1189795046	30110.4619347256	14202.5727365209	15748.5161494617	13056.2707950669	10526.3765427485	31415.6254705144	55740.8504776467	21064.2269974615	20563.5100222717	28358.0980333415	22214.1678011907	15163.6806514553	24707.3815007391	23485.2309012876	39512.8541387664	18267.2535816619	7796.04421326398	18821.0120529997	34559.8872201488	47343.2949865945	11195.5571007772	24527.8054246011	35700.1473617547	22920.4274520421	14747.1759424574	19684.365320315	18581.3588065399	16432.7349031458	16706.2244897959	17492.6632321041	27517.7965547968	12376.3161827795	16781.0718835305	30100.2323346239	35911.2568774935	17480.2578167855	25699.6133887364	13213.1707808811	24773.9759267994	21924.7989598458	16273.3744488829	17523.2619636139	19972.0600444167	25797.0953492927	19132.024046157	8596.6628757399	16593.2961368782	22189.3929636845	23113.8208092486	18914.1791552622	25921.4679604743	19991.2880041206	18971.1619259992	19224.5258407007	21655.6791280933	14292.9189112647	14602.7305005821	13950.7110644992	30028.9620253165	26135.3443797582	70638.8963624794	19214.1829460159	13739.0269347496	28389.5682389903	18187.2070455981	28708.8026006866	23503.3698979592	14047.3840892157	23655.5352981497	12940.8869382696	8532.71533980583	15295.9267182965	16410.1024126972	13328.750847793	12268.5446859991	10549.7677383349	7780.37596845272	21089.8547089203	17499.0519619853	43333.3385457552	7649.14162710005	25067.6633466269	16933.4167323277	21556.0008924119	8154.00165517241	15946.8502017977	12463.310421286	11438.6551122957	16473.5597719749	10953.8084231023	77931.766364149	19417.4260073529	12394.1065545042	17614.1355599809	10594.9598499875	13148.36874451	20582.2308781757	15867.1166574787	10477.74	30955.0313846625	12548.5779127561	6436.3282171567	11527.1698230363	8299.96881504466	25021.3271725543	16693.9887719298	20530.2242429736	13189.0166156835	35170.1729091483	22501.4757152341	23377.5294087813	20380.4430265532	17975.6169326856	14468.9052985418	9851.3478041841	11036.3719119039	16736.0963338613	47373.4618473896	14088.5061933244	13511.7906599466	25747.5028265082	19558.8780112329	45924.1054044857	74525.1203586652	12432.4044720094	10778.9443514361	7601.33214285714	27282.3062677837	47293.4311503837	19449.959064249	13037.5495765126	19297.0347544021	14952.8327171775	12453.7115444158	27444.309158056	21829.0587378252	16222.4286667586	28002.4464330709	20911.8535469108	13513.082826775	18675.865495789	18761.4522370012	25105.2741786397	13101.1460564459	16312.7168810409	28130.5464980556	18744.2941379705	14098.9339607194	14596.0165844913	16525.7415472779	12762.4178828184	20335.5834557768	20666.2009177453	11057.9944047284	13418.2541508595	46231.363862069	15523.1642805836	12066.8608951431	12795.2603523293	37161.5670512358	11813.5335875623	13918.9524108673	15270.1321585903	16904.9916624815	10159.319243604	15033.898991683	16356.6910331996	17280	15184.0943738657	6707.01761290145	13397.0011173184	11925.649753332	18679.2123092509	15021.5034629728	32954.2567313846	19737.0598885794	32458.7737889048	9790.30259562904	14125.9942220388	27414.9430943471	36349.5333813033	25012.7135938005	30928.5055785449	29590.73796835	36790.6598984771	47424.1718061674	11526.3088896299	35688.1954590326	85291.0824328375	63782.3568953271	40139.589791002	26155.5631646108	54895.1082802548	55275.0060729132	27413.3947785513	17413.9861690481	21168.3731431858	37715.8463484108	28020.8465809059	15750.5068242853	6435.3802559415	23303.1011793917	34281.0203501855	24481.4245364878	19741.8952017857	26391.8475697799	29312.456407658	14245.7031043593	6146.98491207201	18818.8397490324	16222.8126354167	28107.1102627676	20652.8300042599	18740.9751781802	18758.3224099356	17658.7393175383	14797.8672267292	14806.9685650214	20112.4193580705	20522.2797720681	10041.9182109596	17666.0157246301	17034.3187886871	16428.5197356763	18317.0911293935	15594.2815249267	32143.999	23945.2361950868	14988.1014137332	31778.1419387369	24667.8766075787	15179.2154571678	33256.7919463087	18288.6171837709	11834.4225744472	18341.0496455809	17763.4598132165	12020.4924082397	10301.8333085388	30170.6972153802
CEP164	29316.7654074017	16641.9949018124	24831.9508972769	16952.1568527523	13273.1009748261	16494.5677597474	22511.9649568483	11852.9579249934	14605.8721374046	9011.8829253077	8054.12919149357	8672.62418961039	24844.8356865176	14236.1040718957	16726.163900314	15036.7837345725	6610.21684758259	15125.7091672918	12433.2199256582	16428.5179177404	5339.87392996109	6125.73252542659	4588.98413977986	10003.4746223404	7267.64028776978	18207.2971227621	7286.52160158711	14593.6956925292	9613.39401165427	14837.5797037344	12074.3791066106	14942.3709440935	6858.32306495212	10390.4662390641	10779.2393920203	11179.2768302283	11444.6405459806	13492.4341279799	13818.1872906558	19857.4223257319	19335.3140311804	20188.4633189507	12458.6952913585	10231.4476418822	26377.3737602029	15821.3750025751	11323.6189789415	15462.5529648997	7898.49099557867	9341.52908625763	14556.7704914383	16688.417622158	7719.59063019515	13046.9553448571	7333.95399504766	13404.321165726	9439.69864868835	6950.00881889764	9087.03209733018	10237.5794854906	10339.4256530612	9065.68326409978	8225.99593378528	10470.2824773414	5885.20649590537	10869.2892361726	11803.3671005145	9872.35048765771	8677.13244469593	13208.6386058163	15698.322211732	13305.6170069316	11478.3046716317	7769.69370510877	7674.54732939033	12495.6452665941	8245.72449006745	12080.3437675501	14936.6101710082	9694.29343272292	12422.9964971098	11177.5098342995	10270.864055336	9605.98649197193	6022.96072608516	14279.5952628956	12270.1427054291	9239.32180388053	10847.1553777648	11129.1683911904	11084.4278227848	11270.1634299149	12870.4152526512	7501.3493498309	14428.7097069423	3991.88245005371	16760.9805052566	11214.1307128065	15112.8979591837	15243.6699745098	18957.8868797309	12870.7536690337	1756.10869048544	10590.0192888138	13351.6805228973	12529.7009378282	8602.62250928863	6339.33097302303	12960.7819748939	10747.5721921037	10121.0820651913	18313.9570683572	10114.5059316263	26075.5336373414	9571.17971988992	6733.56460799496	8675.5795862069	4464.24962467586	11699.0920177384	5706.84798568934	15185.3245348794	7596.67308820876	20217.9417005093	11561.7035625	9663.59072633695	9877.1542844977	8484.60403688014	11764.9681464523	10280.6800857528	12421.5812263963	8347.3975	15800.0361851358	3656.96274025116	6440.31232623572	4130.99476001242	6745.44288822811	8803.47364610424	18440.9716673684	14974.7258214263	10857.3996060775	12756.3980687697	13537.0638739709	12175.0122666672	6746.33090353026	12650.4060208189	8424.15963161934	4772.94728033473	8903.72772023952	13079.5583844819	8957.22623828648	11190.1312193537	12766.42161933	19576.6467490968	6508.11304093818	9064.06651198762	10211.9246178148	13562.423041519	11954.1997130088	13406.6678571429	13892.6036846481	15433.5884763621	14108.5777175299	11760.8685483569	15539.419120408	11467.1881103895	6336.4954545285	12225.6413362517	15390.3815697577	10677.8988004963	13978.5614409449	8314.26092540046	7955.77445933661	7947.43751395212	8913.957	11478.8801510879	12206.1742569412	16842.5197026022	18582.5494289331	11751.5951017751	12444.0631005628	10284.7131098162	10557.4206653295	9626.35795026375	12948.3512675495	12118.906239494	15988.895422439	9792.10408505691	13122.0336215172	8660.05286195286	6642.70674043404	10073.2274337541	13690.2991373389	14787.7154590789	4985.66624047738	11360.8816482064	7774.38226757885	16521.3066596218	12756.6223195271	10519.3315862824	10700.994	10404.5993979777	9372.59542614966	5642.24120446927	5903.57462509435	3979.88475907047	14211.4545135855	8281.82906434945	14538.0919220056	11864.6025066384	12979.0800168389	13391.1791638465	17588.5712090924	11925.5444196224	14997.9618986116	13861.0894866691	11250.1489206753	17075.6649746193	18497.6828193833	8656.51652883346	12353.6100088845	11778.2344673159	30319.2634373832	25309.5097076633	13197.5767758401	8749.84872611465	8379.71815678215	20543.9501042049	14242.5257912071	11702.3860013704	18444.5986393643	12636.10157145	9000.29089963274	7786.78850639854	23528.0471756673	13804.2137059369	13361.1154127782	8105.5429	19097.403285433	20159.8303205489	12172.1357130119	8374.38411708014	8882.41186389967	7494.89022421635	11842.6848287137	6007.07707561235	7271.18000118253	11083.2867623309	8336.53282468604	9954.5757748312	13134.1072151461	10138.3908569285	11722.1008003973	6838.75151586888	7029.10721880469	16267.2893205381	6477.37919744359	13924.6335089091	15054.2573313783	16098.999	5432.34948494003	10701.1830217954	8314.16584052732	11232.5977829159	11182.5152416517	31617.6920939597	4348.87974272076	10024.6098280098	14139.4483606876	8299.46623836646	4407.81925349811	11775.9880065786	11475.021267091
RNF141	1446.18973609294	2227.3446283619	477.907219735778	1468.72842522936	1029.04582262472	462.229739231422	668.116817411131	1312.11621568543	161.61927480916	754.17565969319	872.612275789207	1648.54823376623	1554.46930462093	9.81817132867784	933.140086218546	1237.97796447994	425.536522174566	0	674.935988341972	963.73417448752	475.132295719844	562.957409141471	2337.11421360305	977.768285460993	1861.59712230216	1514.48337595908	2221.41783622203	1309.5274091539	1948.18049594353	1378.88868070372	273.938861291555	1005.19471496648	614.177832350573	945.680569684639	1406.96390120329	1074.93046444503	1961.04945915929	1151.84613613551	913.717414041882	1647.49734741678	838.682405345212	941.657591076244	1894.52895543929	1589.03042644727	2156.54815535324	854.313311587983	532.431705120579	1066.57736389685	2362.3755526658	1303.84514988524	986.47597982911	353.541655662515	1061.80193528617	1902.26902724349	2532.07922960125	2005.57539225633	748.214091713181	1449.0557480315	1399.83959020047	1453.19235966842	1292.38775510204	1697.8136697397	1971.92390856604	1071.02719033233	1906.66954504095	829.841417588496	1866.22787696889	1426.07789358201	1165.46044001374	1431.18058566081	857.388790778724	1073.50058683946	754.730534867976	1702.26003758322	1765.47325828449	1108.69205658324	2234.00843792713	302.418438999553	2009.17234158695	1024.68221762759	1389.68410404624	1614.24574939969	467.075098814229	1285.7472020303	1164.86616886061	2162.78946911991	1135.50377450676	1889.33801836169	1382.54772991851	714.679601468275	1907.49367088608	1121.90058217644	1127.20812445832	1519.93703364988	1102.04755311077	1973.73093447905	1365.39223293363	2294.06452000723	1040.01155739796	986.037254901961	490.304457527334	1316.94694454089	1336.9654368932	1223.12131427083	2349.57853924291	703.389005250686	2152.35384141368	2602.33022442513	1181.21140800851	2215.78077948959	1686.59985737239	364.802646085998	1287.57139526958	1197.64712598236	1627.49834696094	1951.0748313604	1829.86924137931	1545.84803759091	519.668514412417	1054.43583409056	1695.23577321638	2144.19865747424	1123.53701723564	1158.52941176471	1799.29271347528	1352.52613642294	2000.41913780214	924.144237818274	2351.44180816058	2146.25028879124	1283.4575	804.567250867321	1503.05089226702	1657.38937687229	3064.61782055262	1037.1811979147	1415.63395314239	1105.68421052632	1084.19926478405	1315.68065313602	1038.80500883281	1453.08374509562	1287.02318525694	1019.33429645252	1511.63293615545	1842.03117881811	1577.79748953975	1304.79273835317	1865.72660406916	1096.80321285141	1736.11080974157	1564.86788911948	917.463131756679	2506.74996095007	1586.16086620263	1585.16033691599	1675.0072923254	1147.1534089705	892.527380952381	1895.37342532346	1110.84021192805	1055.34487497819	1026.96640850868	855.48021638483	2598.10958905201	2443.7328822057	2075.44702817431	1669.45010841567	1600.84930373639	1173.82915748031	950.047139588101	1770.64014311461	1579.53864802407	1324.11366384522	1307.17422771348	1227.3907759196	1297.38066914498	805.646612012253	1563.20641330882	1838.74540017408	1470.95078081578	1668.14957020057	2150.56784513941	1660.51910542131	611.983170684942	1052.23304870547	979.860463718107	942.404391724138	2481.5847362514	1764.43594586725	3288.71188064979	1322.62428984714	2527.89513581696	1656.14643415704	1313.82382693518	1204.43858321246	4536.3507374861	1912.69929519307	2109.61113535206	2952	1233.68213637542	3399.37531992184	84.6862994413408	1983.60898022715	2078.1966694105	1992.47085455514	993.563468851315	1056.98328690808	1277.54421247214	2201.31040150119	1513.2208493603	1194.74885950514	935.134038339155	1086.18211172102	903.632308417579	695.622951680503	559.857868020305	694.096916299559	1362.76139959409	818.285449160908	924.106115555438	7.878	1228.38726479589	485.882603147597	15.3545732484076	1879.41266526999	1606.71178593402	1193.92078295223	890.017357789065	764.17723594132	1326.87224194257	930.026749522833	1452.22360694698	1612.02658100559	1139.61038961039	2164.1795523366	1078.53571428571	2038.3060818398	1112.13911715711	446.194517833554	2371.6893783731	978.551995884688	1569.69224112004	1343.62585712302	1529.73588924388	948.815552924086	1168.83966061905	2061.14840805267	1656.50665937008	1294.01012074733	1690.81670952628	862.829373527591	2281.14864313274	2008.76406986777	1649.88977818613	935.843937764834	1708.31493239587	892.229705278592	1001.001	1195.14020017119	1440.42031054063	2612.03710104382	1049.08615671162	2203.70795086956	634.469798657718	1374.38948735084	1538.8230958231	1134.72144792705	2430.97734798249	1508.99283834615	1156.87858715655	1206.91478328263
CEP126	706.162960683235	1713.9910661591	1854.27177136695	3355.37752293578	3111.94814883378	10179.1027356833	2750.52133437174	2821.92030302424	5706.00608301527	1766.9860453933	5113.05777943523	2153.34387272727	2239.56620765588	11856.0894192994	3364.36992799767	2338.94650996605	941.092989598815	126.585357323906	1579.09055420086	3133.03432182382	1898.9980307393	481.598222875032	6400.42524758769	3035.7304964539	6914.5035971223	789.143222506394	3541.72196083162	1962.49500807955	2677.01635726584	2635.57284110167	2381.1608712266	2388.20314079927	2535.45207713955	597.061037639878	1150.01836605446	3763.17031645238	6676.90649189949	2033.74968632371	5793.33225670271	2849.86662015804	11236.2352436526	4156.27751899975	1412.72451740935	20783.8445666526	4714.37808701989	3250.45152961373	2032.22446273631	2487.41924570201	1743.89006137841	3135.4100778739	1554.73987770149	2854.92708665526	2779.44951121525	1091.53066843909	705.18809603466	1520.91285914475	471.895218514548	766.70681007874	1142.98828924626	2699.20460927515	579.204081632653	1241.08619251627	1691.21055397678	1906.00197129909	630.813466787989	1488.01825221239	12672.4379695401	2880.24520021942	2101.22648375595	3733.71379211057	1624.57661820971	1322.67155993867	5107.09884901828	913.713108408639	3175.54388861284	4163.31011969532	3424.0711546913	1021.25264330791	1903.42642887185	7660.43384584702	3233.1676300578	24946.441843961	8577.41501976284	3365.30005901235	4161.19822171016	10380.5445935656	4210.53262969279	3049.0536312585	5917.67112922002	3924.54529522811	3173.18987341772	3453.90147783251	1879.26184216967	3036.53754251374	3908.19423368741	3078.00483351235	1759.6886698369	890.84231360687	2075.00892857143	1443.08869313725	3291.33597098402	5545.72332661695	5742.52660194175	3465.51039043401	20782.8883899794	6996.37597222682	728.188491164477	7653.91567386131	4181.42330383176	10587.8259353458	2174.55998041753	503.775082690187	3514.77592602171	4706.06746840739	2880.64552439252	1396.25916690727	11079.1845517241	6203.08448205268	6755.69068736142	3772.67574564157	2503.82400788692	2713.30232259474	2719.34501390295	1520.56985294118	2031.45951521403	2295.42155972219	8523.86643408921	8272.82139581251	2165.45206062246	632.471667806582	3200.4375	3230.40687147806	6704.78199735625	3135.49384518869	3602.69916175101	3843.8277740255	1097.20184157002	5279.64210526316	3833.83408765193	2887.89729670513	1543.2927444795	2494.87798188113	4649.49771855541	4537.95147136217	2380.89451769604	1303.93092862625	4601.56287364017	12422.7141964041	2728.68414512364	101.946452476573	3935.88227391984	1352.3160391343	6748.97879580463	1474.11255204913	599.119970610982	1262.55074253015	2104.11400717434	2900.94435143608	31297.855952381	973.851256143448	2357.58108808135	8771.60199712779	7473.64252767445	14593.7344710803	9685.1405046358	15412.8865702487	4339.5779386485	3040.05536267606	1350.19774438164	1197.68503937008	6144.21624988558	1382.37468920319	2183.99202041753	1059.76723095526	2361.64414984499	779.14304740978	2934.4554267658	3337.70178913877	5474.07154696965	1117.67149055905	1942.13357238906	6223.39652664757	2406.34608289375	1830.70827868017	4509.02650508002	1920.27624839458	11921.2999683397	1608.19862068966	910.700336700337	4021.6054525155	2617.6010785537	1490.3605480983	9354.69169844529	4579.46025408974	2959.83004342354	1468.42109892724	6338.62068965517	785.510746930806	1201.38781466618	1410	3867.85902514908	7551.99378044418	18801.5819865922	1173.13151848784	2032.15095295384	2241.26371870005	746.77512336244	1446.49442896936	3176.75805673863	28111.2920309667	6293.51300041271	2658.86778205558	4630.7194698711	1086.18211172102	2011.69399193337	3314.22416163133	12463.2625989848	4685.17153744493	6825.2218863503	3114.71856071076	564.640685631298	8386.02056074766	9295.81142001432	5126.890814547	1270.19578184713	2564.90608722302	810.063054115405	7700.61295553111	14700.7739445484	7857.65171026895	1438.41788639431	2082.06660075951	11120.8939670932	1908.7808814401	2623.18865955473	5344.79423066707	2208.65357142857	3379.18095341041	1277.09384030627	59242.3921892338	1836.48716963312	12310.0367472305	1339.03745941334	886.983503259131	883.723109691161	2393.10137949627	1367.95615147672	1887.96062687812	5244.53115520289	2051.70573237669	18436.2471717098	4809.25623751766	2596.66733017107	2984.3972920809	1399.4374378066	2726.20363280296	5275.16171614753	3431.01916715542	5941	955.949507920357	8642.47892970246	5433.53000736003	3965.14193962749	1166.21818540455	7296.40268456376	947.616229116945	4786.80442260442	1045.58197112599	1314.86825111002	1832.22286130213	1590.70805734026	909.734234541393
EIF4G2	127395.40293914	113715.168105443	110119.954165543	96156.7665977064	109503.64640515	97764.1019655937	118090.072488116	154535.262174133	135568.502862595	77030.182777578	59441.0629006028	128203.376464935	96297.0610393449	101653.993390823	64236.2100704559	59300.6124566496	116047.826281184	123137.767886202	69772.8844583066	110562.394228832	91599.3728101167	87427.9730560527	114312.596542293	73353.4012641844	131894.382820144	97093.9859283887	100013.015777268	57863.9242735086	121422.925065171	139454.847845308	76850.3836920138	111436.030657156	132052.17099276	78153.5681007121	158714.840460418	107602.600463395	111465.942311422	104158.628569009	80499.1031014798	97267.9315030067	89689.8930414254	50935.6406580044	196830.617672019	235655.414131867	96533.6335399235	55727.5519313305	73783.7699145629	73670.0193846705	102229.599479844	114953.259994737	70636.6079377906	43901.7390465169	56616.2871838631	76652.3417541876	121799.206461986	117391.34082689	75725.8600544843	110495.463307087	83983.0331341252	89415.9385399727	60361.6626734694	110817.164398048	136668.904631451	81320.7145015106	134739.598837125	76693.6437262168	79031.6094555205	159286.420701591	65155.0406473865	91739.1126530377	69877.3392793218	65293.0316408337	104982.219999323	70431.0090550057	107230.87514715	80328.7456496192	146447.336942138	54710.922858265	153921.996928384	102375.79743591	115637.408653179	95019.2758671461	105324.23715415	99619.492452901	131249.447277159	127106.610340092	83122.7553440565	89981.6431834373	91397.1856100116	66333.0078657577	129065.212632911	74502.3095038065	59473.3833980714	123593.074391988	97029.5443048179	95862.4000746509	108582.47710255	93069.3494327042	68887.2869119898	61174.7205970588	65742.211470984	85700.252282729	100425.375581359	113010.881206696	143906.259740097	90860.9762665586	112919.193420027	147243.826370959	90149.5372690883	242102.896725834	153390.002823536	64487.5447872106	107608.954260972	98715.7804959959	85354.7189705527	105311.229428594	117311.571828414	137263.43077463	86347.9456762749	106983.565107317	78954.7418620452	96350.9693129411	94956.4169547951	70225.5588125	101477.049413226	121515.480846273	93063.4912763519	112168.188971324	168394.73974796	93486.7917605858	99449.8926525	160812.881001087	113919.306122935	136666.565048622	201225.298392425	115784.687432526	117058.29970736	175072.364625965	64310.5455167456	114212.923445588	54561.9792567823	139810.843024157	135998.727990035	92114.5360141178	94054.3185239417	109700.319676132	129889.209517992	116387.314565233	108639.26553154	86946.255352075	103819.405214939	87201.9580326119	80744.7676504207	139772.416646189	74383.9054013921	53656.4211267894	121337.794998064	102871.889423812	67677.3345238095	110687.309754498	94393.8479052204	77706.4387413263	99531.3299103739	73713.8786451595	196972.021387504	148746.011683559	76808.497394096	116591.382147881	86693.1685537019	51654.6646062992	101528.857124485	110912.508783234	85140.8668096163	91115.7929727932	70270.6523530779	89891.928446869	58487.5810951673	98078.3120989546	99990.1297436485	124071.133703043	83036.8283935455	100664.591907163	130558.925286737	92692.2605742005	99595.6558044457	51000.5935922047	60483.7028562635	83156.9059646896	124096.893789001	89826.7613512323	140775.556691218	69756.5413649487	126602.623679085	114073.811459216	108829.441119572	74269.1060789537	226726.501720801	101223.452788935	119118.150783656	103916.82	59717.0762255639	141408.88895616	82424.1251396648	133192.003603378	112874.931394922	109792.538157698	95317.9985508549	65286.0923579387	91596.5978676706	99263.7889048575	89617.9040825423	119151.25407812	118250.480725987	105870.958992573	122886.646619349	112535.261362636	72794.8527918782	87074.406092511	98875.7031506261	143534.368092794	69781.1646420977	84176.7981308411	69376.264105736	71924.0255729477	174112.581210191	109315.171131379	48045.8617065503	145174.075615582	95345.4367143189	73622.7045391198	120655.621069235	112824.609012626	101487.454065814	106598.319909373	107451.231679035	121884.408781941	103558.185714286	141360.975307263	120399.908078088	101214.608322325	92698.0069108878	91548.458249926	112490.30709599	99798.1463968273	75916.2924664537	100055.139200509	90316.1371388957	121906.115859656	142378.007716143	86676.0111920355	95683.3013185915	72721.7449620092	146971.796552473	250314.673316102	83465.2194890683	69465.2444804466	102759.973792282	82106.7771708211	79912.001	147854.401977924	86279.2467387022	155398.958210497	82320.1347180475	97318.2042751907	84384.4303489933	150144.525088783	78654.1784683047	69940.7319280526	101601.602535385	119646.688343352	110619.536933278	85665.6660425402
IL10RA	5945.37200892514	521.176698754631	2387.40357994068	3830.5871559633	3909.46547624094	625.517418851218	2713.268296662	3734.88198401798	26.3101145038168	2571.65282267672	1255.06773947927	1391.43896103896	1336.84084834529	1182.67668568444	1094.21598772832	1059.37640043441	505.524912655024	4497.50328374348	3771.56440163296	2063.338291845	2274.50428015564	2316.87793707448	376.495602799276	1841.46154787234	1495.38129496403	12750.5396419437	7386.71063390571	2590.2757553983	3247.69813885352	16451.1995708416	11053.8815903707	5691.91338209087	889.770449430959	2055.65310274669	4747.25835275491	7745.69673156652	9828.59312269121	8317.86570828106	2070.68602716295	1447.12336567716	3123.12694877506	1276.62613385634	6146.9150279632	1238.56297673431	5736.12713039328	755.115879828326	2833.42250343111	3264.6324777937	11389.8095594278	4355.20643109608	8508.43946235828	1276.50438504696	7572.50953914581	2406.76184676799	2963.99591985848	1328.19217460898	7324.24441816116	5488.5442903937	1678.70671695076	9313.15593564597	3466.97959183673	2460.80694143167	7161.68932566554	1963.54786555891	1136.18107370337	3204.79262223451	2654.65882974213	754.092704333516	4296.02985545244	3972.00911488627	3896.70814575204	3687.69551822286	2064.17201150982	3751.85309338647	3173.17745293419	11684.1284004353	6666.02915697335	1992.11453118943	7772.31577240065	7317.4345331715	2825.08092485549	3245.89204232615	5051.59923320158	12944.4158289529	7783.73000695299	6937.04417377515	5048.05658682708	7841.51887972676	985.898683934808	14966.9648023073	1268.25316455696	5362.54366323332	4341.3216929602	6003.07806154473	3135.17640364188	2517.40813050483	1847.56044720392	4192.19912285586	3933.98078954082	1975.9362745098	120.919680403701	4246.95648397911	3242.97946485437	3926.77396957473	1446.420801386	8423.78672688221	7995.80233620299	473.437594839262	3608.71474237309	1843.02965265853	2025.09561518668	10904.9977276736	3412.43446727314	1902.51907276942	4513.45116204771	3017.71495314838	997.517793103448	1502.52687710815	8083.23849445676	3134.18885116102	2358.44756292745	1935.81617682068	2560.84449346689	4486.89028125	4647.08179737083	10150.7086538542	1307.43782706205	4131.81978703177	5685.97038402526	2854.46062442957	5409.5567175	2269.78305162193	175.296347653668	5802.85487359253	3013.25306488668	1976.89961838878	4760.06916744129	2738.41122807018	7416.17245502923	6387.29734098502	4980.28521198738	9804.14601468431	936.684380268357	488.866487756407	2430.10058223456	4953.73234996163	536.187447698745	1255.37124218967	1795.81647370591	3947.78848728246	197.521825685359	4988.85502520012	1598.22185636218	3014.19227510218	3598.81825212684	1059.42743694959	6986.65588699388	5329.13917942492	836.257515476191	1049.4306090662	819.341165464288	9981.38698377334	3720.99120971155	1606.27961413984	3664.4793566226	4200.21484766982	7123.1112246236	6872.64563126306	5317.22263339308	866.055118110236	198.302059496567	7302.6670463479	3467.52015087701	8854.41475211608	12845.6809372082	6737.18644522258	5909.96431226766	2230.11338387978	936.406227178204	2056.56600911778	2436.4966109368	2306.96733524355	4614.29806367747	1649.01738167548	9634.13176052573	5011.34725432606	4545.1743129336	6400.19368882759	3521.96408529742	3547.26864102872	3540.35253789997	926.69854593292	3015.77882076855	2603.74647450696	2830.92385147892	2570.56517861893	4521.74416017798	12598.1111822541	6662.24151769427	2283	4565.03036608763	1209.10094394144	7578.71522011173	1163.64929787073	2309.96010890901	5460.46130953649	15153.4422166631	1643.9930362117	1778.77731812238	2078.48485370983	3316.36705489063	14272.4208173263	923.573299457574	5049.35284339684	7015.13595987638	7654.87727267647	8211.2620609137	19295.8942731278	2881.22010538896	17793.5478775913	1457.95281513753	7068.11951214953	455.053037307116	7700.40153126329	5519.6178343949	2033.49338296161	1821.30339009078	3745.5284829183	12249.6145160605	3884.42542787286	4901.27576104729	11508.371127637	1041.75868372943	875.339853507138	189.935064935065	425.49095996175	839.382142857143	458.197141343523	4108.9142758596	2406.58850726552	771.321987692812	397.462146508036	4431.84203580833	1691.27305805847	2494.56296698616	350.416279585723	1205.04524488526	3198.62864984107	790.382829844035	4333.91455593251	4706.29311098804	35142.2531808842	4190.80510296027	5273.43816964304	20024.1683482068	9147.87337755132	2249.8012103871	8253.41500073314	1933	2917.1333240275	671.907774633242	2762.35490783701	2229.65615028902	4718.50958325966	5392.9932885906	3675.77514988067	1834.97202014742	3905.27516308109	2193.99527946847	5900.74466947975	3358.40343002646	4393.21331089183
GALNT18	2522.58213433869	2389.18370850149	1622.75330277703	1555.72431192661	1746.87911169627	283.869350723645	952.023963741052	1348.27689879487	638.959923664122	1156.98856719535	745.490429853061	740.054545454546	1452.31708144386	158.830546631175	1279.36468170043	1025.12404568596	1496.27014893049	955.595344503995	696.158201314357	3176.67040993127	203.847081712062	3317.49586635875	28.4147624754171	430.682624113475	540.604316546763	2434.59079283887	235.573249688342	1296.93758095816	702.976194592096	572.449494641616	361.238058846007	249.537419035784	1118.11861786899	674.532044760936	700.987333755541	1136.94568354763	1299.58436380794	1519.752195734	807.423665652223	2625.19198071042	168.438307349666	1761.39642069135	403.63557640267	699.099991312253	337.419099136902	885.852360515021	2402.46840553896	366.812320916905	5798.37191157347	1086.7117774328	758.412008671486	754.013619598815	828.635969767244	858.196213953923	601.613594429569	846.396974015529	748.214091713181	4384.38614173228	352.253212737209	1762.01792092504	849.224489795918	3056.78362255965	639.081304408349	1513.32175226586	4473.04094631483	1488.01825221239	2365.28656766394	853.48601206802	2810.14230148737	158.784912179672	303.739310946972	624.99864920179	1426.78740690589	2769.30171555358	1171.52596344441	1308.71381936888	554.7969341553	73.9064412920195	590.41467932599	880.021198668401	1546.52601156069	3183.23003378704	1032.3557312253	2664.5404029895	1080.69953816259	1253.77358760279	915.103197156849	1182.75632043781	1419.2322467986	3085.92868379654	825.898734177215	1211.86430810569	1451.80567640953	1086.62045977989	1163.83725341426	715.027926960258	1336.10164047796	2464.85781760506	411.987244897959	260.025490196078	185.520605550883	4906.73131802315	9.17825242718447	977.806022425549	1320.52608641201	1571.83996373353	3965.77163570458	41.0312582194027	149.685192199425	1813.44942300016	2608.29970696982	842.5203969129	630.761131497669	1299.71026321655	1900.96054881571	616.236646631145	914.934620689655	512.000623915459	1938.93126385809	1189.61991538422	399.003455240782	2250.54631206746	3019.24992115053	946.132352941177	1502.86545768385	1024.82156592399	1060.0847246449	1475.21269433283	2584.8779198666	4916.01241630773	384.0525	4510.08495583168	558.87111698612	824.710579357126	530.743868363862	1237.12272310964	701.918501766435	696.581052631579	901.52039189835	899.25099572293	566.619558359621	705.66423253207	733.139283550082	925.721963104842	3056.07356002776	846.446661550269	788.898744769874	3486.86089737939	945.97145147769	1040.55689424364	1690.37099244418	340.998517640083	1340.57927663407	908.317200746281	4543.2034029389	356.461487244316	735.611511169613	1243.02501951847	604.917857142857	965.127319141211	712.986093471552	599.165179110688	119.578280442791	815.774383556842	752.975210264918	144.679168423055	584.605785870626	352.045845143357	982.5672135668	1412.94387401575	870.726315789474	850.0180339316	495.005025128802	1338.40266021765	1204.41085196691	215.466719283692	398.292936802974	2842.09798689795	746.464301859498	6257.41749829796	2295.94970103093	516.923209169054	486.809344385833	1221.51250033208	1485.95244788384	353.567953122266	953.79090324424	2197.14703448276	890.069584736251	1938.22164157839	631.716676250044	489.143974760469	866.603109416251	150.754551873852	418.937067337948	1151.63812028227	331.536151279199	954.589293355374	2000.39693542503	4767	1078.45060928183	856.097091119245	88.0223463687151	824.747006936909	1108.16690939024	1003.11241342568	1381.37372604812	259.674094707521	624.658603651482	1054.89607303457	571.152290548906	189.359989940403	2457.29927560725	1325.29480142073	3986.24901786182	1058.92267928312	3465.78680203046	1926.11894273128	619.955144144178	925.451135241856	1122.5393929267	139.889719626168	1841.26570740283	978.467035304126	3029.51751592357	1856.35718009395	1308.97606095469	264.141766139873	1131.62299783853	5223.1075794621	665.934206664034	1464.04683165798	489.674588665448	2661.86095592799	576.588589981447	2800.56754794496	1059.77857142857	2381.77184685099	4048.79848543005	529.449471598415	354.179668429245	885.474079890309	208.294715908742	488.5905374286	2844.13418530351	587.591856572746	817.153391052254	677.784279411509	951.568889907782	627.607426477852	1397.89369921374	2241.29383083661	309.639103148657	1155.44031440553	557.270389104192	376.565774957755	3208.18639924891	612.219941348974	803	7767.23266186204	710.550108478312	487.908816987431	1060.856775851	677.356685872286	4282.6711409396	1466.54892601432	1403.32923832924	1168.44989860853	1592.62142818559	1024.0706901554	261.161024339445	1213.275965586
BIRC2	6631.53035315842	5316.00232729724	6093.81885198167	6880.60002798165	4172.97389881151	11719.0286482872	10436.5610024685	5984.59563751843	6397.11265362595	5077.0398930801	10364.5188454255	4549.46315064935	17738.6985421614	6345.89122463324	4341.69160524287	4558.00977831249	2859.38805233021	4105.33936468819	4694.82299179072	5651.75901317968	6127.67546264592	3602.22291840236	15251.6237586801	7933.87001241135	9883.46762589928	5134.45459846547	6095.11936837308	4313.76729259469	4676.99400691274	7411.10788700455	3248.12920213985	3270.34603398305	4279.5596395197	4747.10274669379	4467.85877137429	9422.17895565468	5667.84797389292	4670.45796737767	2861.75680844754	4234.26748848116	7769.21692650334	8843.67593086541	5387.96644416381	6490.06999808776	6648.13672443722	4862.04463519313	2593.77779033175	8030.36819484241	4503.47048114434	5308.169066691	8247.7305943024	2648.43373025061	9839.60374489848	9918.69172625087	3444.40751399489	6482.10127606654	3453.9895035397	3468.79877858268	3449.14604138517	4782.98487810523	3543.24489795918	4487.97996800434	4065.74822422703	5335.30013141994	3028.61788989991	2313.7267699115	4273.45214973326	4187.48543006034	8033.43404653252	5849.03278203282	4402.29760802889	4715.52344629872	6064.51586932972	2353.12416960033	6271.52222346888	4886.24306202394	7019.66349894969	7474.63208096294	7225.97070219868	5123.41108813795	7082.84393063584	5844.27666308145	5324.65612648221	7848.92364211912	8763.42622161273	7777.90081890115	6952.31581192574	6904.53202645187	10743.975588475	4060.87146198217	7709.24050632911	5764.73443797582	8544.7942078394	5255.37985627674	9511.85364662367	4645.56605800215	4413.86697082009	5145.14809013467	6466.19005102041	3740.76274509804	12896.9916408747	4672.95635143195	4488.1654368932	5970.48875564783	9633.68116871962	5471.43048454735	4883.1427829633	8963.75179562336	11971.5646040625	8685.62399009538	6108.98959458268	1402.75303197354	8421.31419445305	4224.45544484708	4877.18509521572	4796.8188141421	8330.03203365517	4901.41741893973	8829.9977827051	4409.0787255151	5632.44412398034	4064.20496202221	2831.2266373321	4667.30710110294	4133.40031101662	6642.52099876191	7825.4355026165	6846.57841747413	7957.70609609292	5739.55261947951	10825.6882825	5798.43294590586	5666.81427627231	10781.0011598825	7097.78450108662	9537.08903891648	6489.13037628421	6143.91859649123	4792.29260956491	7656.71183215317	4885.84613375394	7618.20073540811	8805.21010988685	5635.4603872563	6530.37543372658	3061.31744128933	8416.38713472803	6168.10865556206	4249.22511114112	2914.26238286479	3430.16610402906	4784.79076845538	9448.98924515043	5203.81013584868	3537.8901778809	3150.40264145535	7513.5094665635	6003.5480238246	61070.130952381	5872.16019477484	3023.30132445033	3540.36130833344	7294.27510701027	6035.28658985416	6299.89259254982	4767.63072194099	3180.32926033248	5014.99269968368	5450.9119316145	2791.41493700787	7773.43892951945	4518.45926542249	6420.13806458498	3738.95166928658	3362.48284881741	4578.66586096847	4668.24508104089	3044.36408450565	5052.6326174618	3652.03124865345	5427.44587315105	10929.8785100287	4275.90917068576	3583.21817522039	8760.15838979391	10761.5943669966	5746.64668080163	3340.26982675862	5013.27272727273	5142.01205545322	9273.73776489563	7442.24914723448	10939.9930313875	3327.36832350146	4838.84707363121	2389.07163061421	5751.49353392659	5857.86713966785	5584.4414447282	6936	8196.59432667877	7210.11641027052	6187.97094972067	6789.94303124783	7695.77561197999	6837.11347895578	4217.83717744623	5721.97536629526	7649.78443499163	8359.68770458199	6696.67823937268	4749.65089941416	8423.92506504567	5125.65522893122	9862.45668692054	8822.34435083522	1173.03553299492	3192.84581497797	7973.70736096235	3487.94367127345	1870.89898821117	6265.57955327103	12752.077583176	11245.6690769885	2979.33917197452	14722.8681150418	3838.41404139801	5763.57157622693	5302.93611327071	5585.86797066015	5177.63845681286	7605.2402750126	11461.7410859232	8124.1349310987	3486.66512059369	5248.88438313471	6703.33392857143	5584.84433054714	8157.71276128964	10763.3044914135	6335.88073523427	12157.6622544998	7329.37217581311	3181.4741972157	2763.03301384452	3854.60257911721	5169.27097694132	8430.61227603741	5175.36569074788	6164.24831463311	5087.09627909446	9047.68037431869	8694.80659968525	6834.03288000895	4708.62171467812	5160.51085681751	8958.48315667788	6740.19790249267	5571.999	2154.55137157074	3591.42722306967	4216.22215083583	3683.48193577393	4232.71151362572	4441.28859060403	3107.95560859189	3915.77441719902	4970.12812542144	4930.75848985687	4275.18667637163	4008.06414080434	5826.607147906
UBE4A	12236.8258828961	17607.5433121367	24377.4079266649	21140.5063940367	16894.0724324633	24739.3420335912	25364.6384625295	16825.7931465453	21258.572519084	12481.1438605536	5852.25715080852	12147.8077922078	38857.2527872986	24968.1619304206	30404.8144759543	12108.2074035795	9611.78667314473	15148.0477597607	18951.2090839509	25404.1622065756	16528.473151751	14552.0776587585	26312.0700522362	10911.4024822695	17914.0575539568	19869.6189258312	14294.1542606667	15482.306596733	15016.7128800503	14007.7238755928	11929.8868933894	9136.23268709183	10448.8972247335	20881.1078331638	10045.8245338822	18714.1259511939	16035.9890959295	16176.0965740276	11714.7975388681	11375.8319164118	23788.4017817372	14465.8543760726	14302.0591737326	8772.69569150625	19492.0680850615	17049.8403433476	7187.2691884635	13318.1088825215	14422.1695708713	12635.1121531672	29938.3140423069	8933.96635171957	23234.0916717854	18753.754516945	12318.7523488927	20003.6158689639	13028.2536491974	13279.7051584252	9569.54561269417	11785.0908769117	14247.1816122449	16977.8568660521	10931.52301237	14825.7930513595	11315.2165605096	15420.4878318584	13734.598420389	9373.22106417992	12689.5931373925	9629.17074575295	21438.3953996107	13229.6142642182	20348.3886255924	10986.4582531152	11247.5822607618	17124.7203482046	25446.546994432	34131.3383421326	20329.6517194785	19973.2665204625	18432.2080924855	17403.3285049302	14405.0750988142	19902.4010861	15718.9599491624	12312.5070878358	19493.9902654453	17487.8951035572	21811.2380675204	14619.9486103828	15860.835443038	13605.6905508285	18644.3015632153	13542.7557815198	22338.4910849772	12047.5859291085	22294.6471037595	18703.7972157251	21654.4515306122	17038.3762058824	47826.2182506308	13655.2072730798	13161.6139805825	15418.5843642191	16192.5235031225	10764.6653363565	12639.7816039873	16270.4720093093	25195.9226782641	17051.7495500374	16819.1370992132	7578.34068357222	18660.4838305347	24199.0869119257	13466.0195567496	12711.672222368	26598.3012413793	11321.1214880384	18498.4523281596	14221.3632723381	17480.5888181019	13524.8348294169	16448.1525555216	13692.4660294118	13755.8705655135	15509.353155014	26347.0296840269	19652.159150023	18889.34650252	22109.4396699659	15733.0225	17440.3823474645	9085.99471249174	26691.1164593317	16428.5992306737	20208.839547853	16076.2930803733	13688.3705263158	14690.1988684769	20495.6824243316	10624.1167192429	19610.145963802	12280.5541686692	9063.75414212988	19746.0867251908	22553.7708165771	7532.99414225941	20392.3289335044	15551.0431599991	9108.38821954485	15121.0317849121	23416.7886154758	26931.0772286421	9263.779972876	11836.2938901779	13981.6542007952	24145.9508193377	15932.8682448318	23013.4511904762	13165.8453712748	8924.14164788262	11139.1855798784	17166.5172600372	20352.84894551	18190.6261213167	14874.8270034954	19630.6460653515	21552.2909221726	21639.8698138701	13311.2623937008	27338.641217849	13280.4353007328	17929.6292519015	15348.7636033857	11267.4238342228	13280.0603858511	16543.8029286245	9781.3862142108	16826.7147189054	14381.8178684385	14896.1645002241	28593.3025787966	17995.6198191409	15832.6459599187	18253.0653115434	23424.4061876931	17042.2228816579	13737.0587586207	14815.8271604938	16352.2116976202	16590.6946057972	20433.225258158	31082.1648577295	13600.2142154768	17022.7243933291	9886.2687918787	29928.8038787542	21113.6834847679	15002.9770156877	20434.062	19696.0212600467	22439.1914302226	3626.52067039106	15243.6022223138	13706.2733970747	29845.7421417155	11589.4339025899	17473.1424972145	22499.4465319395	26158.0507973252	19398.0409087908	16942.2417445852	17777.848631314	11696.1743228931	18994.5178356294	18941.2080616644	10077.4416243655	13534.8898678414	22462.660464671	14846.1026653504	9472.47956193401	20195.6579439252	31327.8208216681	15209.800935772	4766.94267515923	12113.9326758601	19023.0701317432	25431.569243947	15820.0069095639	20468.6764217604	17546.3757684649	16950.5422107943	20506.323583181	31486.0285176909	22321.892393321	15244.4343114165	15936.5375	33591.1982082848	26814.6483210998	21873.9382430647	16378.842000028	16582.5120714853	18188.590297257	9758.65638794892	10098.494142705	11437.742575396	10235.2108388413	16467.8060568689	17668.1097150633	17929.0348000634	13199.4363146946	22581.3825399686	19848.9342328742	10450.4110069146	18073.7188556096	8845.9534117295	20542.935165915	13974.2089442815	17683	9199.27935141628	8558.80145771308	11638.3502153113	16681.9306358382	15908.6872308602	13535.355704698	10653.1618138425	7434.74152334152	14493.5970928431	17544.3176528925	8069.18351038109	16772.5811581969	17544.4421463343
DDX6	15204.6367623298	22240.5490617865	23452.0795842545	24428.7456495413	23223.0881461175	33881.045483114	35385.2414947688	19821.2175729405	27095.6631097328	29143.1444064169	16169.5946304003	22638.3128805195	36130.2735704765	23041.6598029406	24201.384350321	24336.3151749559	18148.1094295906	35448.8641823534	29266.7221285115	31329.7497490378	18859.686770428	35086.6969767314	22483.1808086738	23068.2925531915	43091.391323741	18107.2707007673	21417.9434860123	18383.7754194069	25382.366646153	14948.999890272	27387.4560917081	18102.0067147015	17897.7680236402	25308.975266531	22247.7339347688	21109.9867840462	21094.2541837736	25559.016976788	21720.7329700916	27789.4098559382	20636.8964873051	27873.7294684972	29645.8975064045	15493.9659468259	24834.5542701906	24316.9876618026	15663.3690346035	23676.7054190544	23863.5274252276	20733.9445253236	25032.5307042904	10554.779636448	19399.4083311743	22202.3705222744	30532.3416784247	38048.5858025077	24870.4946605527	26556.911688189	24532.9685454269	28657.0534357084	21644.9183673469	19870.1616052061	26199.8467830598	38055.9503489426	19666.3230764331	31161.5357538717	20169.6184446052	19790.0740202962	25665.5911008118	20018.24071408	14881.3307493092	24657.336658713	21276.5125003385	14613.1514255765	22551.2902025108	15044.4911577802	27951.6012627861	44585.7370418746	29529.5461256924	18810.342616592	18581.0826763006	28307.9104798148	18385.8914940711	25468.3779314297	20805.9911085508	25816.9124100738	21093.2150914917	28053.9738098888	25789.2176594878	9237.16362034609	29433.2742531646	28691.3725929243	27866.1587402137	23149.6772617564	37882.1841805766	30544.6772191192	19656.2384071299	31672.6272147249	27723.7220165816	25554.2689362745	41043.1177973087	15390.3485119604	39769.3677669903	23505.3511327244	32237.2561898113	21221.7170901207	24155.150938831	32580.3971515219	28632.1740470161	28879.1081033076	23884.9125704628	6944.2789415656	42121.7334279011	23838.5791796398	19628.2115033994	46218.022835245	29306.16	23006.5511123243	24730.1075388027	27184.3020914237	38041.6466957898	24029.9021383108	19391.1147486078	22842.4202977941	20791.6274505057	19162.2238675477	28977.6122601545	22804.587677773	22800.7146889559	17279.9205996793	53424.689825	17990.0526361664	27304.8963344349	35741.3827862516	34926.3706923316	31860.3087786442	21744.7273677476	26237.3850722807	17280.7248318631	26702.8358510817	15210.4522277603	24483.2710793804	29459.6755212347	19404.7944856629	24429.180499653	28116.1366078281	31736.1681054393	21766.3176973626	31166.3839777083	11576.1989638554	25112.2990853257	26763.735778239	27718.5711995291	19100.0535021106	18725.2301825213	28389.8852659542	45404.2155752293	23868.0126835948	22774.2976190476	19820.9854527729	19384.5772784366	20710.0122471714	22012.9511092103	21063.9443152476	37005.5157528936	45662.2375582406	28417.7837395047	22880.9252264925	39616.8627381773	22803.0809527559	40828.5913043478	17802.4206074585	30098.293010319	22243.2043530834	17769.1665731368	23820.6076455696	33380.8197457249	16646.240517604	24464.1385814773	20783.7296379603	18188.2680564769	29074.1562859599	25061.1320550113	28939.3051959938	28621.9800898831	41269.5884105317	27638.2032318844	12259.2285417931	36292.4429023569	24045.3957215754	39130.4842839131	25796.6144233792	45130.3512654737	26821.2785793545	26179.850811202	21683.3362128943	38230.356647386	24537.5275723352	28750.0237847501	22994.997	35206.9188488463	35677.0568841677	21926.8065921788	39952.8329531305	27702.6378775407	35138.3143313799	16897.0499531937	27964.3398328691	32929.6568325868	33494.8505768421	33394.373806851	26669.7129415401	16685.9997857492	16801.4795356797	16989.0239877429	19979.7507005893	17117.5343451777	13708.4140969163	18394.7247936038	14531.2004185587	14530.6488084401	34002.2063495327	27229.6868025262	15496.3677932795	20142.6284617834	15111.9546412848	20501.0328563048	20953.4911181577	20842.10021384	24767.1222102689	21238.2567409672	19353.4750753642	29882.1541371115	62626.4503327126	38142.0316558442	29678.0188707478	26086.5011178571	21641.2696195527	20298.0966385368	36641.3624177675	35236.5507696488	25925.2723504248	26100.2912664265	14614.5228401549	15291.7685047923	16860.6791004497	21421.831302142	33258.4683477793	23237.698745036	27836.1010209104	21946.4428726385	18710.8330973406	28221.6698973729	25237.4767661161	21352.8355773296	19446.6130926681	15695.9022110139	21219.7482030792	22835.872	14567.9870313776	15797.8966962754	24885.8113881174	16307.5105973025	20420.1248907976	14064.0805369128	10944.3864673031	20883.3353277641	24706.0901241866	22763.019548771	15808.9308826598	19867.6630499553	30279.5775963091
UPK2	28.00646302993	87.7771282113063	53.1005661903478	0	4.5432486650098	0	0	0	481.099236641221	29.0100378205323	34.6008216387497	6.82077922077922	0	0	44.4352422008832	61.1649191936728	29.3386303711861	0	4.2448670811851	996.016138667807	0	0	28.4147624754171	0	0	3.35805626598465	10.8309540086594	170.886366423059	5.18801619625163	0	0	5.2719173035729	0	0	0	0	0	0	0	7.83639397226989	10.5273942093541	0	19.8975284142161	0	22.0055934219719	135.244635193133	0	22.5730659025788	0	1446.16259612212	14.2202251625904	28.1581849642711	0	31.6385700996838	4.40742560021662	18.2300886711037	7.17711358957487	37.2188976377953	0	7.6609474822828	28.8571428571429	0	22.3802791427048	5.95015105740181	25.0891719745223	17.429203539823	25.1626230602547	2.16072408118486	5.67132654185141	0	7.68960280878409	139.11930065289	2.6668923493568	0	4.6767503530715	2.85745375408052	29.645637702955	0	0	0	0	0	2.39525691699605	0	0	0	52.8961385639797	15.3604716939975	201.764842840512	326.356581017305	204.556962025316	1.76399462606359	17.4490421742773	9.99957478325052	53.1629362670713	50.7712137486574	0	38.8166585449616	0	5.14901960784314	1.65643397813288	0	0	0	5.47368325973888	0	0	0	0	0	8.79202148416793	0	3.72130461060572	4.78420955785232	34.5146468360394	26.6148717814116	2.17324137931034	0	0	2.07975509682556	17.0117752234442	237.126527133545	85.4651290083785	2995.28125	2.07291787266738	153.42532164269	51.0411163717917	76.5151812413292	7.59141826686225	19.8226307109183	16.4125	303.446700219356	13.8849966953073	57.769581645789	17.1207699472214	102.468750803021	29.4923740237998	0	9.48968833577211	30.1762079101654	22.3665615141956	2.08776400157417	35.8088596078446	4.16054814878581	8.20055517002082	8.06139677666923	0	0	30.5856820339207	0	2.07917711247746	4.6712125704121	54.4610331132589	7.61159665429844	16.2474864655839	1.99140495667215	23.1949575594022	1.65295880255115	0	290.700999741328	23.6348981261288	5.28675158038842	0	23.4625375801747	0	0	17.0273529865231	0	0	894.685039370079	879.74004576659	120.492247077933	9.94984975133269	9.52599758162031	0	1.92380999360439	35.1434944237918	0	81.6742111449323	5.65767815438179	31.7803675481847	67.7191977077364	0	515.174188975325	0	0	10.8632221326223	8.69296551724138	20.6307519640853	69.514278284457	22.2556010602996	9.55359325704041	0	40.9190926514742	0	0	5.8420467185762	49.314576040499	2.87413352790952	0	0	0	79.2201117318436	182.487125098109	72.1382891154309	4.19712306872669	0	0	2.60817788580995	0	0	1.56495859454879	11.5607388815814	12.7187600904101	0	31.3576192042837	0	0	79.9942121476359	0	55.6213212711428	0	0	0	0	82.937083059906	34.8702639188751	0	0	155.69804400978	24.9725327499013	0	0	0	54.2671614100186	1897.27116573108	60.9607142857143	505.748286899393	42.0810533006835	0	0	2.51555136332474	1.8597742491852	3.75838874945077	0	6.41009298079359	193.944633952276	2.13812075524135	421.409079816303	0	3.25470011458379	30.9381050268857	10.677210453402	0	3.13073252305726	6.6845995554631	28.7514837871449	0	656	0	6.44003119466748	4.92837188876193	684.750160565189	3.06496237951261	0	7.52076372315036	11.6137592137592	16.8642253407417	772.102868384374	0	0	37.9967635010736
CBL	5549.28060321613	9057.46401481058	13857.1237530332	7751.51834862385	10018.644745117	9654.07004275193	9001.72658573013	9024.67334174193	10369.9812881679	8214.96012164955	4306.22952940439	3536.57743636364	11631.8606614724	3714.18880075136	8544.52678154482	5876.72543612808	5590.13749457138	8796.44130109651	8100.62842137338	9113.66268222136	4973.56072412451	8390.54578975782	3544.74161880828	7438.00531914894	11431.1654676259	12092.3606138107	10449.1628798542	11469.171593969	9514.82170392549	9662.48259445752	15521.1952617501	6732.23839666259	9098.49340103958	9432.76163479146	6368.7568081064	11183.4111781685	9390.21037322306	10136.6235884567	7091.01743980733	7321.88246536389	14699.7514476615	8169.63471439078	9995.77353923868	5539.58576029318	15482.1575053251	8619.59141630901	6164.25464321438	15877.302012894	9375.74405149545	9502.46065134372	15116.0946077585	8541.31454148529	7199.44758148424	9238.46642392892	5049.33187948337	10126.465280815	9527.61829016065	8406.50834645669	5570.00392640711	9928.58793703851	9191	8841.3888286334	9797.59135583735	8994.64303172205	7899.50500454959	10459.7007743363	5149.95018633213	8329.59133296764	5762.0706021843	7642.08871926288	10851.9519638965	7788.60650549689	8136.7205605958	5341.469827968	6245.80243490216	13778.6420021763	9207.09016986328	15325.5084170088	7789.94890334589	9531.55380475547	10421.098265896	6759.14059526345	8615.33672727273	11319.6456530415	8127.13322686614	9309.45908114965	7976.73769544814	12011.7947818169	8497.05122235157	7894.52438384898	13569.7974683544	11949.3013609494	14700.8180318287	6858.04170551265	12431.5046329666	4704.79914070891	10721.2310503046	13688.7082217112	15293.7704081633	11914.8300852941	13428.7102607233	7870.51392289119	6593.0416007767	11059.919002771	7370.31314081759	14830.0981032723	9926.92251925691	5988.98557471666	7162.11104415075	9428.1620083222	6555.91735336122	11426.1400220507	8090.11622345683	24399.4687450468	6833.90007353581	5249.50707367647	11920.2246190345	4804.9289321297	8685.88802660754	7358.17353256884	14979.6413467528	8043.61922646334	16400.0217026869	9356.68177389706	9825.73436233699	8682.68304155886	9970.68577124346	6355.93552988948	11111.9384881196	14528.1898578804	10868.3575	10948.3569439144	4000.61467283543	11018.0536580296	9389.51940391183	12246.2653398732	8013.07802226641	5740.34385964912	6163.55257408398	9237.94311489865	6804.40256214511	14844.826717973	10642.4741165548	6956.43650476987	12885.8056904927	10574.7105418266	6440.84184100418	5500.88509617692	11750.8093070412	9147.05756358768	7444.97186196143	7694.3746338571	15211.243043009	3937.73013195818	10353.7087192575	6591.496638651	11920.5530596326	10370.6635272059	7660.731325	8913.97115277817	7446.96248457441	11532.7824727878	5778.44455198547	7840.0989777551	6679.51445699501	6951.38192032648	12808.3533020846	7696.29784728497	12481.0165834827	8942.07874015748	14441.7981693364	11434.7142476958	9803.05464302641	10273.7883917775	6633.37909016982	11348.5551522723	12306.0802973978	8313.9871665485	9455.21449022031	11032.4780587227	12442.0138951143	19250.3106017192	7265.03579502638	7842.60937312521	13275.3272410118	19506.0793270839	10411.3142645497	12285.3356904828	8455.66105499439	8699.50747354013	10157.3792853017	9777.14733925515	12966.6934584922	8586.54854744356	11784.6278156073	6569.94698418908	12422.0710022247	13033.1361923256	9757.68332725283	8640	14166.919367384	15557.0408123951	11354.8826815642	7370.58151387006	6992.80947255113	14320.5839104955	12592.6157068284	10279.0692019499	10396.1957487495	11690.5629986435	8344.10578786628	14242.6866040299	12335.3083866474	14260.2738133678	9850.08115813734	8715.00601423668	8064.6192893401	12858.1453744493	6688.08752277199	9472.26456071076	7325.99546726476	15358.4186915888	8169.95898170454	11344.5210548703	7658.47601751592	5186.12747775832	7108.166501135	4883.10254431757	7919.29804440469	10354.8428789731	5106.052194432	7608.24337107508	5957.70749542962	13069.6883923029	9205.06499304267	5597.64746507057	5880.36428571429	8247.58528658033	11629.3966528065	5304.90158520476	5415.01359731824	5823.50140609678	10334.7636429479	6238.92532408828	5777.75931842385	8213.46580605685	6102.90492921686	17541.1426760001	7888.31189960288	9503.11525907763	6346.66359608833	13867.1461864952	6826.29477033991	6765.43745399659	12720.1756333792	7371.99809564996	10467.936055503	11681.2748819648	12316	7898.06161868552	3654.66618272424	8449.69113909638	10750.2402055234	8579.39978325837	7349.27516778524	4375.20429594272	10309.421787715	12226.4983243114	10060.2710375627	6930.98754472852	11989.6652083109	10577.481373167
NECTIN1	1260.29083634685	3341.01419950759	2087.91426260448	776.95871559633	1958.14244624356	1276.1560191824	576.314506621816	2030.16406600148	1695.12309160305	837.87815116949	303.545144413651	692.309090909091	1732.12128979543	987.192935984531	692.451042432187	1531.5671300128	1541.4065033477	546.054482573711	817.136913128133	2640.70791498994	128.745525291829	1117.76344295658	2052.96658884888	675.124113475177	893.741007194245	721.982097186701	357.418774547258	2192.7419017864	498.049554840156	960.485729264456	2417.2846771112	734.553810964491	673.233393153513	438.111902339776	780.815072830906	537.465232222514	381.315172614307	1472.80050188206	629.588092264684	1496.75124870355	1635.25523385301	2470.20590291738	2002.54410968789	1522.97556926289	445.002000310987	678.477253218884	1039.12296501098	866.241404011461	3909.29102730819	1811.88290583508	1090.21726246526	3418.09235028429	2109.25519577117	3488.14839866887	2465.956827034	1320.37927946422	1544.87370015599	1605.37511811024	711.845034073109	1636.89166569692	1453.16326530612	1478.19519468547	696.275351106372	2731.12131873112	2057.31210191083	2976.03868307522	473.898164520052	782.182117388919	1029.34576734603	294.886265476533	772.807004683503	1850.08113434367	770.731888964116	2562.77751981738	285.281771537361	1434.44464200218	1120.18159606166	658.439204237992	854.779461113746	1643.5099098419	2189.3063583815	2400.65117158743	1489.84980237154	479.575929785543	427.566483945947	975.991415499179	2279.82357210753	1207.71708694055	937.747962747381	161.11274252753	1769.41516455696	1065.45099014778	610.71473119549	674.969631273613	2057.54931714719	450.592406552094	2712.75723277204	2952.00688234433	939.531887755102	1262.79705882353	1041.89697224558	1880.60802938986	339.595339805825	1775.9445071616	477.580232833032	1549.33339126952	624.671499773448	325.09381512296	380.72103233332	801.704394181147	527.52275438699	1628.58324145535	669.834829909029	389.115710705322	746.100465681831	1414.68280007349	1699.47693186207	395.815866950028	1305.72172949002	490.822202850833	3388.43631950602	2329.58848777864	2579.49298461651	2206.03308823529	1654.19053530644	1385.29659347283	2000.41717468228	881.454887900112	1360.76172433506	1436.2396978729	833.7517175	2876.67298409835	777.558079312624	605.58458001103	408.452654455138	522.340705312958	1144.30411212343	1092.78456140351	650.043651000389	488.852556397486	1110.87007003155	613.804704226808	1202.42192741817	910.15527220616	3157.21374045802	1255.56456331543	621.889539748954	622.744459957835	1127.30085210736	6454.26857563588	854.541793228238	1455.08038007708	2025.5335954444	1129.05350372094	3775.50966744006	601.402305510034	3823.85443193574	383.486442191868	751.84880952381	1133.73389899118	909.943577855959	780.67698337069	844.081979596173	624.464461749264	420.411159064579	359.437309051028	732.178070348602	166.059360916678	1343.51027161175	2505.12049606299	1954.1766590389	876.307251475876	1388.00404031091	1271.72067714631	1697.68492103185	709.883963830028	1291.52342007435	1908.55696547529	2567.99104981767	3445.52599601851	1419.52308381892	1284.40744985673	371.043707611153	2217.08662052689	1518.70071119808	1844.05800700296	1305.7593003412	1692.95720772414	1570.88439955107	1108.13937735811	722.451049803573	873.200334412145	845.804634790261	68.9163665709039	260.286343612335	841.454787025724	2027.19021134594	1447.73505376036	959.96059832178	737.997	755.732434534612	3343.78182018328	413.705027932961	2324.93337300318	983.843474957259	4222.30580713905	1102.53494608017	296.24791086351	764.196120542314	308.280130932477	540.805354519191	1795.00750794746	449.584289839278	2841.37354794963	1056.39725525117	1187.97134293152	1239.68527918782	1232.02202643172	2242.69487628194	330.518262586377	2295.64362337262	360.768224299065	583.944267204896	519.391748192259	652.318471337579	3164.92004615024	3090.04184881108	177.855455867515	198.240525168794	1443.01589242054	1180.37004614752	951.030421384385	784.919561243144	7364.53468280571	1580.53107606679	2209.93726868658	1287.20658392857	646.231760831759	682.31722716489	41.6274768824306	3205.97926400644	399.972666768634	247.349975141631	776.107276761584	2771.32211288605	200.849580064866	1155.90743242711	2717.55147991176	1912.84766644728	1052.09826765924	572.827220166747	639.387503888972	516.065171914428	821.025018510209	2986.71882699663	465.693769030596	1298.61108034302	1542.10117302053	3968	1373.11472702114	367.079631418981	2015.70410250363	4464.36865767502	908.761345525488	264.362416107383	1192.04105011933	929.100737100737	1496.1001144037	1949.36607990488	567.554165415371	1437.46481165348	1591.93336737256
HIPK3	32631.5323536201	29358.7063514254	22510.3920194122	58441.7504587156	40019.2058657389	41080.6680741926	56589.3244304436	46755.7632605073	25498.2595419847	24873.547721887	26400.426910366	51292.2597402597	63557.0077711176	42969.7717309108	22945.26115176	37503.8842993892	16865.1988279903	39052.8237673399	37980.9482089037	27796.4411539533	60260.5692607004	12651.71710363	26653.0472019412	30408.5189485816	75462.2589928058	41448.4884910486	27659.7924960791	16183.8365033883	46258.9464138777	52696.0890503651	23709.2579289263	33866.7967581523	40449.1221126269	14583.2492370295	40095.9765674478	38186.9047494096	78771.4139236643	29315.1549560853	46180.5454542152	28866.6632625182	54517.8654788419	30772.2907575386	45077.8506224066	39646.8596122936	28071.8020086288	26855.0741407725	30921.9634258598	19257.6468481375	26981.8938881664	24538.7878665692	30782.0474019539	14639.1259298591	38113.6674405929	42455.0062525132	27764.5797722774	32907.9143497238	16778.2972940287	23849.8696062992	17298.9351192664	24571.2122248417	30539.0999795918	27246.3876898048	47371.250174476	33170.1087613293	41364.8762511374	32455.3534629425	45005.4482285206	21136.1748727372	18245.9108483017	48706.1376331702	31378.1836095208	22107.510358975	55407.3581171293	22151.2845699478	62441.6300006589	43756.189336235	55782.5024292102	24234.5939763922	40386.1264977763	29619.343631894	39456.5531618497	73900.7878928749	38958.8537549407	65108.6338812726	50580.781750948	56159.5445621171	26298.1986525965	57311.8418693253	43439.0535506403	31255.8720503408	67946.1518987342	28682.552619794	48157.6219662134	45477.9444527302	51856.8522382398	53709.5956288937	47198.4100585703	45190.3732863736	44399.1619897959	27322.164222549	32911.6867115223	20239.9393982557	97956.4287378641	24420.9645459497	68605.7761883314	26242.9748598996	35245.7507929316	59345.4025131015	38866.0855571724	84279.5471864616	27036.9314007304	11552.0837927233	43031.3058647392	49738.2357052154	34307.5589550232	35838.0303944985	66951.0471724138	87233.0909161809	53381.7472283814	73795.9521804165	42274.0402771809	23603.4293606958	18432.495906041	23682.1272426471	34277.7554320026	38352.1149382429	51745.8744385746	47445.5366447306	40498.3167012888	40555.2877628	48762.515685	19900.9015909574	34033.8625247852	59794.6285925824	64924.4054641416	28286.3736972826	31928.3497425688	42283.2070175438	29776.1746786856	35626.0310587413	23363.1160883281	39553.7203652394	32639.2892859305	44628.121798225	37809.3976613463	30218.5388104375	21322.2410041841	25448.2525227209	26131.0959148375	31206.1641579652	31254.1903547612	21538.9611621702	55223.4896714997	32472.2714223096	40143.4812467131	20392.0026875625	45984.0050182976	36808.0866152091	30244.3297619048	32666.0742479431	23304.009552363	42817.4010495658	47215.835733661	43766.6584447518	76611.3592343127	45144.4195113945	34428.2652863613	35288.7212572002	35260.3435268165	16533.7771417323	42074.2887871854	31644.5502348582	27068.5662485006	31709.6644498186	27415.2396485156	36361.9326891167	27121.9801070632	33379.0924154657	34426.677182725	29820.4843584374	37120.9682702824	41044.605730659	29938.7746797287	25017.5646812669	36149.9891660115	40351.2072967501	43663.6328672177	32318.2725517241	72926.7609427609	29500.6329813656	81113.1043062612	27258.310370269	65330.3197418598	37074.3562423062	29512.3935462555	34387.4555962739	64821.6927085651	36452.2778682217	35103.4454031375	62145.546	54892.7275084263	61516.69097614	61474.8067039106	48269.0319397443	46995.7930728804	28469.0899722962	47675.0212876236	16560.6239554318	34669.2045471287	56422.4892762119	32426.8645860503	19155.0931972772	50827.4307561439	20744.2977074588	45524.1192184799	41662.2152997221	30792.1827411168	27382.1233480176	31881.9803735232	38009.6001974334	17156.6493702716	43130.2093457944	32695.6182043102	51656.0225435985	40293.2101910828	20694.0452557778	16933.5366246045	50866.6621390543	61124.1619270449	22897.2432762836	34447.1116752138	31774.0163813313	33444.2919323583	26995.1495965239	16243.9703153989	25761.3693528537	51607.9315839286	48804.7096857914	49047.4544488203	97055.7632100396	20760.1756761527	45589.3373575343	49815.9130386747	37275.7014962471	58761.9936102236	16713.2490985891	22515.6816235613	54971.086755376	36540.2453724588	44808.8903239039	55648.8625591536	35736.9523108454	34430.4428625351	50734.335948935	24025.1380677682	31708.4425553362	35553.2582460244	15504.758797654	20524	18317.2325945369	48996.8886278434	61269.5193210883	17837.2357096981	26380.1327329462	26383.3691275168	25425.8219570406	30524.8633724816	25674.5784937549	48772.4386167555	22498.7096807032	21482.0353177985	33589.138934949
KIAA1549L	186.042932984535	364.826432163499	781.642458344567	413.777494954128	2435.18128444526	1803.70334237989	384.20967108121	1425.76407688653	1153.88645038168	117.746624095102	228.050869891759	4515.35584415584	1492.28911120837	1253.53954495065	383.253963982617	663.027724059413	3301.76269152012	8245.70316030182	11677.6632992769	813.434649082083	1137.25214007782	4072.43362113582	369.391912180422	372.484597517731	3647.37448920863	157.832002557545	449.484591359365	95.3366044254959	1984.41878907435	3646.00382828788	159.546809323653	473.091314988025	3149.64172060228	173.641912512716	2185.28435718809	3516.27119181317	625.14677064541	879.726474278545	151.26418040067	3340.8976785918	561.446987973274	309.016915910762	1169.69042034999	1084.43619990949	286.072714485635	326.850218025751	755.17858721334	685.679449856734	116.78699609883	1739.17979809448	80.5812759213453	1196.72286098152	179.358435014555	1411.86723587713	416.521552635672	226.573959198003	7335.01188282392	3268.05245102362	1254.90023572416	15707.5113097355	371.022469387755	117.486442516269	2787.58810210801	683.239978851964	4354.76342129208	3344.3133965708	155.169508871571	6186.16384805266	805.3283689429	467.288118053556	111.499240727369	3746.2668202052	176.569608666215	463.117992320504	189.422419550455	1914.49401523395	1094.77316700467	1085.10108981682	5049.36733214615	34.1560739209197	1478.2179017341	362.04716044822	2941.6796916996	1019.1443278221	1501.53605831792	472.980455203448	2803.49534389093	566.43083412889	554.853317811409	16991.1976927111	442.354430379747	2238.5091804747	680.523114222121	3783.17245966311	2895.27793531866	681.18045112782	22909.4769175065	628.829868428379	1683.11862244898	1865.23364019608	226.99771236333	129.879022039426	0	1354.41682258239	325.684153954463	605.852396522591	435.506691436339	18.9375037935705	156.193244034183	3159.48447596112	603.718808579531	1828.35611907387	1237.3319223741	282.268363913287	384.971060863517	6725.37336937977	943.186758620689	374.156271325235	393.026607538803	819.423508149271	315.491104143874	9492.24817480965	160.052877961145	3079.85148345588	3895.012682742	7273.55338841338	506.48492399701	2329.12211698606	2074.36453069294	25.2288027229869	827.19	532.344349109964	3481.66118572373	3333.08573496268	8702.46779757839	619.818478180524	3074.08746933493	860.793585964912	351.120840845652	13917.2670881683	280.824605678233	344.481060259738	2089.02102115608	3216.10787955958	721.665256072172	1565.42047122026	193.379079497908	313.844663946194	408.537324310226	1979.16733601071	388.810278387511	170.496923213756	404.268438109961	380.579832714922	11950.026295437	83.6390081802305	4070.71505167509	1423.19752899654	464.240848809524	197.679586834101	234.379406417444	74.0145221254379	921.456161059156	324.865904956265	2977.38947725586	935.895631348645	482.441667951487	433.968463195585	1694.43047566524	3187.58385826772	313.677803203661	765.673460977047	2064.5913359391	1902.81563542926	421.338267326306	128.895269571494	248.933085501859	2987.33023129047	89.269912781411	322.487654799762	824.523980277902	2058.66361031519	451.189148455162	342.68283105948	8655.77534724622	417.083154281955	753.907616003989	8288.74044744828	987.328843995511	286.235263524235	946.7190297189	2527.87886509424	168.69873863303	86.1454582136299	116.509125235997	135.29273046296	784.569348164628	1791.17408995041	9530.62677854798	1908	837.435280788177	50.0316481822935	501.753781005587	4609.5750107623	9566.7634876211	2795.27976664891	2727.49197416925	1371.57296657382	682.038517139301	1464.33062192926	720.713990920347	103.28726724022	373.797223837799	4118.33451727478	1471.11570897281	3673.67534450775	1786.37315736041	2082.29074889868	5756.75633631121	4557.27523889437	1510.20314724072	1074.94205607477	176.23543199427	361.9004419396	0	11676.7221631502	75.1051838252694	707.89993325486	468.756241805378	2492.77383863081	1217.22950448637	3444.11016955607	220.833638025594	132.033519553073	897.680600649351	3862.55113243966	3383.3219875	32.6077966002185	532.024745301499	333.019815059445	2030.63009899434	505.628339579637	68.8116472198523	1824.69773785835	41.9488817891374	1113.21948099782	294.795843607459	1368.39942147522	231.0991857894	435.899603090339	60.2119521198001	1302.83454078718	891.548852394139	2255.39805697906	955.011171763479	306.377479625392	3996.45624641313	760.587978739003	292	4858.36159898168	880.13974328162	354.842775990859	2750.86064996789	1049.74961498307	687.342281879195	349.717393317422	1562.05061425061	1594.87388222443	458.677519511735	123.382010862096	51.8005337532784	1578.83103513082
FBXO3	2648.61121797338	2726.57978809896	1348.75438123483	3129.51562431193	2164.85798887717	3416.48068127573	2181.15320259965	2497.67262339376	1048.64223377863	2182.57872779181	2269.49934657799	2932.93847532468	3052.68019801664	1698.26507551794	1762.59794063503	3855.83650596913	1457.90424767586	228.350056349007	2358.02366359833	2017.33522774057	2869.1859922179	1008.7530344004	2969.33557499046	3154.45689184397	4791.32810071942	2172.77993606138	2388.2280666479	1770.02119656761	3613.45587469736	1828.76098657661	1559.34428735193	2057.80681146706	2374.02960724079	1163.4008138352	2349.92906903103	3115.23324009446	4798.86182327411	3546.09092785445	1798.81728044039	2698.33165778493	1842.29398663697	2931.79798970336	2691.85134403752	1631.23331306192	2755.59175468397	2432.14935622318	2233.30885309531	1661.93915544413	3919.53550065019	2532.87228372458	2071.41279868399	1159.17861436249	3095.73017551992	3322.0498604668	3380.49543536615	3979.3653227654	1412.09530447046	2382.0094488189	2254.78749194807	2280.41380785784	3891.59389795918	2866.66706127983	3471.42747810409	3260.68277945619	3752.62329390355	2376.90545409292	3833.1062461788	3206.51453647833	2299.72007705748	3177.96659948172	3041.44937495135	2732.55015731198	3714.98104265403	2647.26781995485	5209.89989332165	2940.31991294886	3322.42896828117	1995.47391488453	2220.66416701715	3122.26699253583	2362.69942196532	4575.71911243404	2318.60869565217	3772.52617180438	3339.72853943225	2862.91065467302	2643.04196037557	4371.97425590404	3723.48075611176	2784.3586785527	4321.26837974684	1853.95835199283	2957.61439344423	3713.17543618036	2981.43493930197	5542.52416756176	4492.72400507825	3328.53041106339	3989.24234693878	2000.39283039216	2928.57527333894	2067.63008068561	3961.94257165049	1675.74530345015	4863.367576278	2704.76518819064	2630.75940190304	4159.9399114463	2977.4337144016	4691.89361317822	3387.85894523271	729.605292171996	2807.72432870201	2798.76259134361	3016.0464839303	4542.95388330402	5298.36248275862	4814.77509797422	6122.48551995565	5172.35092580517	4500.38935563617	4476.65996905737	1967.25343254066	2278.44117647059	3496.75126353791	2751.59079055542	5985.55049140294	3773.7256782151	3860.23618869945	5456.62961751459	3814.2682825	1995.81403085245	7046.63582286847	4382.51998692193	4625.0586016765	3279.00252493448	2465.56246838966	2279.55043789474	2379.53935019486	3027.6795269866	2984.69337539432	2985.50252225106	1481.35786634871	3463.66049441233	3676.58496807772	3113.71652033768	1441.55313807531	3392.95535939186	2322.32932769569	2225.24497991968	2723.72201734548	2222.28967506671	2859.20423844609	3186.72179926628	3694.27223511214	1658.8403289079	3603.5039919041	3573.6969311156	2249.29248452381	2386.65520787631	1656.41047409802	2091.79137530702	3418.5320173645	2030.41371078724	4671.58683774864	2959.14337726481	3764.93693813121	3777.29692965137	4130.78274920722	2364.35433070866	4259.88878718535	2466.80491290459	2875.50657813515	3391.25275755744	3208.33675754324	2391.29389824027	1771.81784386617	2235.29969407485	3927.95783659323	2678.91060609978	3607.07171671896	2679.4229226361	3052.94614204974	3762.61148733764	2255.53663576858	3789.74033586142	4030.25758384731	2053.7109302069	4739.17845117845	3072.94000769232	4249.1078332049	2350.18585195059	4591.84100909358	3437.20593636029	2102.12208936438	3101.83333256541	3899.56472413793	2747.52637939923	4075.51846844217	5526	3359.94555353902	4019.20629110824	5686.24357541899	4517.15120680677	5418.04596973343	5464.65423548215	2291.60606525384	2262.09052924791	2094.36684230539	4494.14387531149	3172.22425670656	1311.43686719048	3004.50758266877	1798.43013303197	2663.6891729087	2754.64382874406	1346.32487309645	1093.20264317181	4708.230772118	1485.38795656466	2155.74757290278	2171.97196261682	2967.06816850055	3870.30457720119	470.421974522293	1871.71487526451	2682.32799375962	2639.65671629113	2682.44210619025	2322.6279792176	3126.56110028764	2769.09157718678	3492.53439305302	1853.35777405338	1897.08951762523	3965.43449779533	3978.85892857143	3788.79167813215	3396.53614769041	4027.45838837516	3512.93760019822	2681.57775330418	3708.38799310104	2546.3083777529	3230.0666943557	1801.236127603	1678.26497987191	3162.27845888121	3421.76404901533	3916.2703412218	3360.47949565782	2619.42966317688	3484.33145749525	3234.80200185088	2817.66553221658	4775.03228245247	2038.95939190502	1227.32771260997	2297.001	2631.90144672806	4027.16617373206	2796.85104687239	1445.39458831085	2432.04611566206	2167.77181208054	3711.49877756563	3186.03934201474	2893.41923346154	4390.53875322203	3226.44266859409	2156.19937583579	3842.91404650513
PDHX	6139.39478341156	5227.82471593847	3240.16256457266	5646.50229357798	5194.47565702798	4997.62542845199	4756.72993337723	5047.00078260935	4705.84211450382	3784.95669917297	2741.91222823494	5773.69411948052	4522.76114557696	2943.4501337158	3109.63194180213	5206.35792176543	5232.49507671118	3333.23570078977	4406.54770100682	2949.41771153971	5473.64819416342	2564.18675962592	6684.57287234186	3573.92081560284	8405.58621582734	5100.96470332481	3853.07668798005	3917.79480073076	4427.73317475574	5063.67308079638	3549.16091784486	4537.36349260841	7457.67401450377	8286.72634791455	5777.53261557948	5242.35525531357	8505.65774402698	4920.04575846926	4595.20752184938	4956.02288250913	8478.06146993319	4038.16352831576	8059.92168103915	6242.35373292467	6491.64516934984	4553.70039141631	3298.61127265114	7119.23460601719	7689.5631573472	4796.85445676614	2825.06577200107	4825.16936769779	4039.15195652778	4464.99716013914	4899.3670197232	5341.81443828576	3335.45408977268	3384.43842519685	2950.12249132627	3319.74646263838	6074.42857142857	6527.97610574837	4528.27399317626	4361.46072507553	5351.16196542311	5867.10564159292	3654.87519327251	4433.80797531542	2773.27867896534	3983.23067146559	5158.40664021312	4808.90156674142	5855.94355247123	3629.83484356015	5855.29378042069	3626.17453536453	4518.84220415042	3772.9171091902	3075.45244029029	4979.68835662118	5739.18780346821	4141.26251989617	3037.18577075099	3538.97476113645	4740.26127424732	6564.16540221264	3956.6329277903	4286.35690674066	7822.97322467986	4168.27582590456	5510.25316455696	3272.78685759068	7061.62562302583	3608.17990095623	4580.4467469651	5548.87268474758	5641.34332261494	4165.02746187438	3416.48461607143	4919.88952254902	2479.68497813289	4520.34376004613	6222.85514563107	3268.56885553915	4632.10309013321	3946.48124545985	4608.28732306298	3713.33044698126	4981.91367950695	9549.45603734737	5056.8791556475	2792.76837155458	3415.96040339169	6914.77754761588	3690.41489359551	6604.58279744875	6778.34203531034	5850.36528300415	2746.81929046563	6580.34512635608	5732.96670377568	8908.26733508983	3050.49441840456	3895.95580514706	4774.08740251129	4175.70696953631	5789.24243159731	5083.66864167391	4496.01936640373	6492.81258649441	4506.8725	3972.5508011574	8877.72149768672	5711.22036477507	10671.1313256753	5075.94952224839	4040.45229202317	7100.33543859649	3454.24655422105	3224.83276374688	4301.83781640379	6277.90426496953	4881.02461204198	7584.67927523652	6237.88896599584	4296.7244819647	2450.22061422594	3444.91230508101	3237.71072775632	3047.84738955823	4460.86617811195	3223.14601600949	5948.81635075343	5300.21100747537	4510.66984222738	3313.69784790246	6249.38427957608	4686.04398658078	3979.64047619048	4930.28604860293	3167.07634890126	6241.89136591193	1804.22523138682	5001.22758551487	5948.50416109286	5014.5144197949	4482.05904458351	4383.96934232511	5390.75475527368	3683.72607874016	6286.17528604119	3755.42568004051	9236.8509805395	4069.98246674728	3708.20220135606	4913.40879985563	3462.61821858736	4697.54713597573	6140.75913854314	4248.89649206719	5144.88839085612	3863.34185501433	5647.76610248681	5331.13290198573	4038.27021993776	5582.98618193663	6106.8885078748	4329.09682758621	5263.79194837261	4365.08572420698	6695.51198052553	3817.61586551335	6496.06384100909	4645.63719508945	5466.01073694147	4550.45879515004	4485.23136818688	5709.92517278121	4385.34431448377	4146	6969.07855846513	7777.14175633652	4724.73147486033	5111.84830794954	9105.9210738935	4423.76771443793	4958.1990088694	3635.43732590529	3403.04226602256	5397.38057455841	5732.11473380107	5031.34344643294	5293.53516574844	3820.80964998386	4295.74040123618	3169.53045812455	2879.26903553299	3349.00026872247	3350.89040886499	1664.26055182626	3345.48257840877	1893.37054205608	3582.5769906895	3452.05180603998	6246.85257324841	2114.38366072476	2599.17582595307	4439.34261625747	3062.40311276377	3857.90700122249	5161.37467865061	3815.906062494	2770.0939488117	3079.15370949721	3771.56545686456	4723.9889695596	7120.6780125	5837.46776117085	4749.1504497238	4272.46210700132	3335.01609965106	2918.03455035397	6732.27863469246	2959.73114019248	5659.92490947817	4965.68749915243	3390.04100656231	5890.98665289382	4451.01203197681	4993.47290594015	6200.32902423653	3375.69445272298	4002.46800823763	5245.57040695794	4118.6508243706	6580.98714825349	5659.74156328437	2951.36217008798	4552.999	3103.35714699283	3960.17696924513	9262.87496492805	3887.56109569685	3882.02311560545	2696.4966442953	4674.11328973747	3942.87125307125	3657.13013306732	6355.19654703178	4229.06956526165	4983.64301818	4722.23252698053
SLC1A2	84.01938908979	35.6594583358432	76.4648153141008	5.44413165137615	981.523441588718	5.12220890376559	110.201873931404	446.842726995236	87.0150658396947	604.072604591317	55.0467616980108	52.9087844155844	35.5306931240088	2172.18854764978	135.157195027686	511.341171055872	65.4838229884873	68.7209566319016	50.7813448922174	110.419775299009	3.06996770428016	42.3041736249111	1484.67133934054	27.936170212766	47.9568345323741	40.3537621483376	173.300679615555	12.5916269995938	18.1580566868807	19.2097145852891	0	869.845267420314	381.88868948829	49.4211597151577	32.4300189993667	0	38.9097114912558	22.2402760351317	15.0446536182288	961.831159762435	259.672214699332	1991.94621622947	58.2713332130615	62.3868758651354	17.1154615504226	28.103835193133	20.156166195339	47.9931597421203	174.158095708713	98.2951700991383	132.72210151751	189.285576704267	99.852427941303	23.7289275747628	134.543277585013	41.6661698069983	30.5027327556932	176.169448818898	702.708466367738	107.253264751959	41.2368571428571	55.5390455531453	693.791140121532	85.285498489426	25.0891719745223	1625.26887278761	75.4878691807641	1866.07478113001	36.6849757359658	56.7088972070256	24.9912091285483	74.7527454149955	24.0020311442112	9.38746344255451	140.304848967322	65.721436343852	50.8210932050657	3.35938369509179	0	50.5188425098591	1884.54790751445	154.566287729817	16.0242687747036	103.361015694555	10.0999956837625	47.4331827932601	88.161994144585	349.448810979481	73.3667409778812	520.513960146827	15.3775696202532	5.29198387819077	36.6429885659824	64.9972360911284	160.997486722307	88.8327003222341	144.199839781769	52.4024890356982	0	50.2029411764706	3.31286795626577	44.1579843337181	238.634563106796	162.391812911664	266.84205891227	7.50281605600731	92.808337109198	31.5625063226175	87.8586997692277	64.7132237000464	468.912208499698	8.68577728776185	243.74731264698	25.5157843085457	76.7499546720175	18.4256804640542	21.7324137931034	1.96923316890561	4.3669623059867	84.4172593801496	18.5644863438386	44.5510444917569	136.739544679096	67.57846875	78.7708791613603	29.7823871934364	53.0022731123848	6.12121449930633	28.4678185007334	104.895955550167	6.565	5.20194343233182	34.7124917382683	153.388199542267	105.170443961503	17.4946647712474	5.89847480475996	64.4190049122807	607.297349891904	34.1997022981875	129.231507255521	22.9654040173159	422.139337855952	52.0068518598226	639.640569743234	122.936300844206	196.899457740586	24.7119836809312	15.2906563253865	31.4522382864793	602.959283441352	91.0909807293211	48.1770677540368	296.852269517639	28.4331013147718	55.7593387868203	81.1823514579078	119.013033783683	17.0768154761905	69.7682399379188	17.7261735945966	14.0980042143691	24.6190577382217	100.477414781806	47.0609506415574	425.017663362791	1138.6985551894	168.439545089817	73.5388060113057	81.1157244094488	50.4768878718535	71.2010595664793	72.1413856220377	45.2484885126965	43.1614810431826	7.69523997441758	32.2148698884758	0	1088.35824791296	84.8651723157269	5.29672792469745	18.058452722063	43.0410700828937	34.5005714679413	556.722523108612	82.5697615075951	15.2085109856712	113.008551724138	4624.23569023569	49.0689023184402	474.206939669054	7.64287460563233	1257.15224405984	19.3827280980667	12.3945877910636	69.2929767558948	80.3281423804227	107.435326373944	68.9820788033564	51	1394.98403318641	1812.94402399758	695.376536312849	54.5091412630716	101.300576204648	58.7597229621737	112.176520676761	1.83051949860724	7.85713588100246	14.3470682809747	42.267437061494	46.9487578364636	12.8465499505218	40.786519857927	70.1513802315227	180.570438063313	14.6629441624365	347.04845814978	5.71387229625971	19.4422507403751	153.380007141636	37.2033028037383	84.1721466241292	58.639328370906	50.1783439490446	1595.2599795607	21.458623950077	79.2196375555632	142.485377465071	329.166531784841	33.128561946019	87.6598040455216	16.8025594149909	22.820608317815	15.8279220779221	89.0427024490446	30.4592553571429	28.0971270499663	9.13760014529127	3.90257595772787	535.207455846181	15.0731837690419	596.987533988448	33.8311363281811	824.994675186368	76.9211157695231	199.119076786122	307.889388754755	29.1296598951362	118.672576616079	110.661431245906	69.005724478856	56.9451224181438	42.8734810540085	118.964705143653	1888.3982603184	86.2688271033281	57.7565982404692	97	24.7514242639003	80.3222157369577	372.092077601526	30.3583815028902	113.313191651771	0	5.64057279236277	127.751351351351	48.181091798499	191.112023187986	280.690990160997	60.4317976899184	26.0657797617365
COMMD9	1290.34177117796	1305.68203910793	1047.14316527366	1049.72181743119	1194.87439889758	1015.73226713401	1035.07275419233	1157.13927659618	1864.25954198473	776.445129902481	495.714962266027	1400.32984675325	996.339853019081	525.000932381556	711.110141219708	2009.93306983298	2411.40747792169	74.1417884043606	1186.44247162478	899.418675094559	1215.41906614786	911.131773006817	1670.62464867029	561.051418439716	2564.61379856115	1937.59510741688	1367.41335907025	1613.52885860895	1675.72923138928	1181.87768985991	1724.92678257547	1100.51449442661	1452.7707327897	1207.47914547304	1293.14201836605	2089.91288375754	1240.23408387995	1371.48615997491	1222.54981176695	1529.66410338708	975.538530066815	979.375037018877	1491.61395381562	1049.56927593333	1173.63164917183	969.309570815451	618.328509286429	1084.29439899713	1471.36453263979	1614.72831144467	693.757384932241	702.970651976637	1442.63728752127	957.066745515434	2139.80733261797	1294.45348907553	771.539710879299	1764.1757480315	958.550708639632	1016.35491963201	1333.62048979592	1036.01681127983	1176.20800383326	1424.3114592145	1444.41588808007	1910.67425940265	926.823282719382	943.00697147559	742.943776982535	1059.32219982724	1326.45648451526	1430.64267209762	1480.12792078538	1359.45803505146	1005.29321051966	1520.16539717084	1223.941328022	487.113995172005	951.713214435923	1394.35541485452	933.520231213873	860.854850777597	899.502806324111	804.100000341112	1808.31669388175	1186.21245877143	749.354910171238	1232.66825314849	1338.9848661234	727.072889355008	1184.05240506329	1009.07195790416	961.442223802682	1413.27156943694	949.842066578149	1550.69037325457	687.202361459994	1488.61885519928	1065.13775510204	724.724509803922	230.353647603028	828.608990851279	2233.37475728155	604.648639651801	1271.26293707436	1851.31798611579	1184.48068056185	1043.13925583719	1097.91810660136	1464.36780486962	1355.43664547589	1090.06504961411	749.844739689357	864.347193451985	1085.88123394564	1293.89222814247	1597.3324137931	901.908791358771	545.865921286031	1044.03705860643	1396.51209334274	1807.91012808485	1902.33256663446	1095.93020588235	1594.07591699908	1571.49237216542	798.987820084725	1068.33250595668	1381.63622671436	1282.95850281471	968.50819	2295.79103480244	1530.82262128222	2143.45267656726	1438.14712139087	813.614377565105	1318.31206810125	293.004472982456	756.800272355742	1329.76489524129	1635.24664921136	1167.06007687996	574.445725829044	844.591274203519	1263.77115614157	1364.38938910207	481.248011715481	731.469774558828	729.686985666393	1030.01070950469	1479.39689084109	1247.21375630003	1173.00686705481	1682.16286059996	1215.73036040217	1085.31171857641	1436.43058600012	1067.83287491248	778.55116547619	1183.09783575726	1189.62320568182	1413.19627820205	819.4664388662	1275.49934490278	847.100248944743	833.519295405287	1657.33469980591	1402.5794306737	1453.79508617124	940.998708661417	1772.10111624714	1411.00255172485	1024.83452438727	1705.15356711004	861.176367551169	1438.97332282621	679.443820817844	1032.99370572331	1426.44959464754	1137.19896670889	1108.78171223667	1437.26773753582	1878.16388093444	1885.90551321324	737.01399325227	846.869348795848	1607.75470298368	1991.6953142069	1853.81747923681	875.211342590069	1645.27269989165	613.398008661537	1100.10527310062	1507.54551873852	1031.81968659534	1923.74713338899	1235.59288097887	1417.79406116435	1299.1083546151	1247.997	1233.68009385533	583.702562126758	124.296355307263	1161.27933520712	1585.50596846704	1489.97868939798	1744.0275972223	587.009749303621	418.707749165328	835.819688113631	852.948209657449	2090.78311735859	1703.4710206214	1559.31744333226	1603.17155570688	956.401355419266	695.14352284264	1527.03056828194	712.809854362621	2807.41045705824	1329.43890959326	51.5383177570094	676.007552575037	1122.56976265419	470.421974522293	932.785181857918	1051.46989122578	1357.68867795895	850.885504122934	1103.00667726161	973.930442081666	1326.04241719842	751.314442413163	1057.89819987585	1003.94248608534	1450.91022294629	2198.06750892857	1796.0461684626	1012.95106873788	754.498018494055	1300.39295283932	719.447689910876	1519.43184203581	518.659526618581	1177.362485623	1281.34339969807	1055.06139462883	1605.72868718626	2378.92222476946	1157.08215575163	1573.6458780512	965.973578120002	1379.13968356442	1879.7106045471	992.266888787861	1424.93491933948	1224.3364138929	875.789289589443	763.001	1422.61639690969	1275.1240298671	1976.27712739353	786.637948619139	982.32044263379	687.289409395973	1075.4692124105	1250.41280638821	1105.80652899282	1103.37322183555	1699.59028417565	1107.23425062075	1164.79209535863
SLC15A3	3996.72032007386	1080.76960627799	2068.85965543273	1459.96686055046	2013.33155940176	1412.07417157977	2625.30468249791	1288.87264516387	11.5839675572519	609.222739540868	616.539458663921	259.632961038961	451.535891784279	1365.55662062244	1007.19882322002	1681.656055327	321.149675313886	300.369678468819	1753.12798209591	1233.69135235799	182.397157587549	956.742053350924	355.624959761082	940.517730496454	1538.63835971223	5500.49952173913	2954.15082907736	2325.85518601454	2155.61813553445	2558.74166664635	2541.7974153611	738.266998051974	311.033827636923	2675.43318107833	1661.41980873971	1287.84111466807	833.295569258266	1813.8155966123	1131.37226086462	509.368220328867	670.18093363029	324.469693062025	1851.89281580372	976.259192067458	4281.31289860735	202.869206866953	1143.40378767991	3211.09763037249	4362.13158023407	2195.72204460639	1417.28244120484	1339.08595113005	1632.24067634386	3666.13512958591	940.987569359049	1950.62209210648	2013.18036187575	1652.52153637795	614.612139444742	2331.48934472222	3370.10204081633	7354.67907104122	2091.31275100164	672.367069486405	1688.14644131028	1880.17751050885	2329.4612830819	2190.97421832145	2243.02098995532	1417.36402994529	4565.70743491766	1123.33436617781	525.591144211239	1176.56521395465	1194.90971520977	4289.03522742111	991.439061699923	779.790221455793	1921.05955981709	791.615233456967	726.872479768786	1023.47808031647	2638.72759683794	2251.31545679989	1929.1059089291	2109.6554954433	1086.13757158962	2501.8387472188	502.119324796275	822.187242789722	1063.58625316456	3856.09754455889	1465.72477735195	2413.23071435779	433.93312784522	920.232480128894	563.282877270032	1768.10073755593	1195.77288137755	1199.72671764706	69.5702270815812	1103.95220587144	1120.89713708738	729.035585624702	1447.78922220093	646.150021559406	3268.13850475759	62.6626219276086	1057.84803145476	1517.6441680977	1370.11052933296	9862.71313891952	649.373236507614	3659.93625912222	1332.70874833432	2489.52644426363	443.34341462069	2062.17506677845	179.023619733925	1158.42358893184	816.563664200301	984.432933090613	1258.67603313512	3383.95338602941	3387.15194977424	2821.25184484612	1309.43039372041	1243.43902853109	2247.09396837343	1705.1192670078	1651.209105	1838.44657211869	229.102445472571	896.44446332488	6465.98651102142	1330.89662552135	1159.05029913533	378.217712280702	1724.75085502658	865.051293424743	1945.98280315457	6764.38459379634	1070.51716603744	135.217814835539	1107.08314850798	7323.78703300077	68.3682945606695	743.835651192766	5719.60992800612	2481.91450870147	170.494602400265	1041.68273880818	1847.48581561132	2669.1306895751	7819.10286156226	752.757047836944	1667.33638850397	1773.66116023105	337.772376190476	1140.61479165506	720.893936469586	1316.36766075671	71.1983149789372	500.614749916438	354.532102959818	228.335376339674	6733.37025018696	1804.11539361985	1467.16334758031	606.002385826772	102.75652173913	3664.16594748775	2912.83095201484	4683.39479201935	3990.6365461423	2662.55110733849	1719.2285330855	1405.49524917396	1885.71128151653	1558.69598921034	676.217363962349	665.905444126074	819.264506405426	499.079595339391	1647.64699799792	1761.48824549536	7502.1433774334	4020.53784331034	1488.35844444444	2384.0821334197	1282.96007447653	271.322048499948	1120.82748665298	887.298219600388	4184.4103593455	1217.63127434394	1568.60560956618	3378.0519812439	3265.01281357169	1488	3907.34298107337	69.4911797891956	1077.66638882682	2279.90882231989	798.130356487051	2119.61850079915	8438.87939834036	603.471623955432	552.940232236423	1327.05444300044	3401.98679323153	14327.2303621832	2742.46545254614	1640.37155763642	2645.12175318213	2233.45969451015	2679.41310659898	4060.48431277533	1632.65472903984	16242.8767314906	2104.05008302312	873.692287850467	497.149632137509	5895.96255338154	13199.4384649682	2093.90741644042	909.311872212505	3710.32719021739	1596.6477747587	1589.09757579462	2082.60934121077	2934.12085611269	826.810742230347	485.764358783364	196.673237476809	313.892005188504	351.698773214286	389.953542374086	2385.99271635923	2438.66507992074	299.085053340251	183.63776507407	3660.13243065743	881.248202027469	998.38338658147	205.125112083055	1515.3566592089	868.079164748745	574.53010804375	1020.14962633828	5251.46677163123	2791.27364876511	1098.15465420254	3183.35811193418	7980.24972420305	1680.06268827306	419.112775122193	2467.53514662757	1748.714	648.250409224805	491.825182336755	1853.09986459176	1670.21695568401	1806.80298512863	1321.81208053691	3478.56568353222	1331.71105651106	1822.45419402269	1635.94073103224	3772.46358856375	2609.7799578685	1606.32758957335
CD5	152.03508501962	8.22910576980997	53.1005661903478	157.198623853211	122.667713955265	173.336152211783	477.712024662921	178.220509610817	67.6545801526718	186.005536614001	117.957346495737	10.2311688311688	1.4804455468337	0	120.345447627392	68.5047094969135	4.51363544172093	0	341.711800035401	133.415556680676	249.827626459144	89.4861562774552	0	86.1365248226951	0	554.079283887468	422.407206337717	167.288758708889	326.845020363853	211.30686043818	132.453954910203	1.75730576785763	7.8740747737253	28.0498474059003	27.4407853071564	111.627394384676	111.5411729416	113.67252195734	51.1027636488748	33.9577072131695	56.1461024498886	11.5881343466536	238.770340970594	9.17454056840227	491.458253090706	29.3030042918455	86.5935804175819	237.017191977077	1348.17269180754	236.150828557513	398.16630455253	76.6528368471824	444.808918836096	59.3223189369071	103.574501605091	36.4601773422074	444.981042553642	126.544251968504	3.66930429934592	898.884504587849	127.795918367347	130.303145336226	248.669768252276	23.8006042296072	35.8416742493176	139.433628318584	37.7439345903821	54.0181020296215	175.811122797394	476.354736539015	251.834491987679	47.7573718659175	10.6675693974272	212.782504697902	170.70138788711	445.762785636561	35.9982743535882	322.500834728812	17.6243187858504	355.62500494134	129.606936416185	15.317379865117	280.245059288538	1048.03877759168	558.86642783486	70.071178548659	137.529960266347	122.88377355198	2.29278230500582	41.3109596224436	74.1518987341772	291.059113300493	275.694866353582	486.645972784859	53.1629362670713	74.0413533834586	114.909247326097	234.840784197018	135.654336734694	109.416666666667	1.65643397813288	161.04676639356	9.17825242718447	302.32518361214	4.10526244480416	718.3946373627	1120.83914816493	89.9531430194597	338.418695407396	97.6245203246415	95.2468994118192	212.801543550165	146.991532118926	76.5473529256371	204.432908182695	106.459487125646	99.9691034482758	63.0154614049796	1165.97893569845	224.613550457161	131.454626726614	89.1020889835139	82.3573061353465	193.088235294118	259.114734083422	472.192494764396	29.4467979068029	119.363682736473	199.274729505134	48.6555481086175	85.345	8.66990572055303	10.4137475214805	260.959144675806	222.570009313878	2.49923782446392	227.091279983258	14.7424561403509	362.980578843283	261.527135221434	47.2182965299685	275.584848207791	37.6935364293101	2.0802740743929	46.469812630118	213.627014581734	15.3824267782427	29.6543804171175	24.0316073123662	246.077643908969	0	261.587903943077	100.543445747555	205.513109666058	241.681361175561	43.8109090467874	457.272020456787	135.542621809195	12.5047619047619	14.5350499870664	15.7565987507525	697.851208611271	0	0	15.6869835471858	278.055276813059	278.11343211321	318.833972960022	394.363711567627	21.4724409448819	1.80274599542334	214.69527661159	52.2367111944966	307.213422007255	464.499748369489	802.228767333032	228.432713754647	0	81.6742111449323	45.2614252350543	42.3738233975796	65.4618911174785	289.414091936699	117.294123382775	292.687603371059	188.428430107076	304.170219713425	271.655172413793	147.362514029181	157.429394938329	130.109667737136	22.928623816897	210.29568788501	107.681822767037	178.482064191315	69.296276578589	154.814238042269	213.109417889299	422.4976286027	63	124.593725693544	25.0158240911468	545.738547486034	35.5494399541771	27.6274298739948	138.505061267981	1294.83755295462	29.2590529247911	14.3449783719547	130.055680237139	164.734626496079	475.747412742831	82.2096987134679	12.7187600904101	330.124142265989	464.333976678816	639.837563451777	503.220264317181	154.274551999012	2002.55182625864	21.9114295916623	566.921495327103	0	574.681837515951	37.6337579617834	151.539361640322	268.232799375962	211.313412911899	892.082363259574	182.98533007335	294.675886448835	966.030901216947	26.4040219378428	39.12104283054	0	8.71907704839652	18.7571428571429	10.8065873269101	126.243159902051	1.30085865257596	154.789632869077	0	104.147357954371	54.4966368670361	109.067092651757	0	77.5778535809102	117.596641538274	31.0716372214786	182.576705884466	276.649509739622	2770.67918351888	204.646533690204	122.189421003924	1440.13696060634	313.062079180855	16.7716988758345	181.933284457478	176	36.5378167705195	77.2803743360097	36.9627891657145	53.9704560051381	236.002103222471	0	180.498329355609	108.395085995086	178.278953602126	53.5120799870358	456.513440189756	179.143512563421	81.2344598988469
ACCS	2994.69308301916	1854.28909042859	696.679428417363	1882.77153165138	1256.20598425088	3529.52348581744	1229.13093890139	1211.38288416628	120.278567748092	2013.63791930753	1684.43090795913	1950.73944675325	1359.04901199334	63.5322186524698	1064.59434439616	1817.82139843595	1875.41778285277	2211.52065442353	1861.37209266613	1322.65652598182	554.831906614786	833.0315098499	63.9332155696884	1394.47816843972	2306.28776978417	1907.37931713555	1234.72875698717	687.141274602547	990.911093484061	1713.51038295071	1505.16158884219	1507.76834882185	2236.23723573798	2574.72755035605	925.502849905003	737.981107320913	1084.28655420376	1722.38582183187	1494.2448090931	1739.67946184392	1172.04988864143	2224.92565726894	1350.18800685549	627.538574878715	1652.86212751773	2089.52961373391	1480.14407007773	795.700573065903	1305.14385487646	975.948679517965	1336.70116528349	1450.14652565996	1438.45464881673	2020.90971029604	1214.24575285968	1210.9987474376	1015.56336720324	1555.74992125984	1238.39020102925	1279.38078319039	2036.48773469388	1711.05545986985	1176.21049053095	2074.61933534743	2186.3457133758	1793.03149280973	3981.98719617056	1207.84476138234	2418.82077009963	2506.53325655053	1712.86094805736	3390.77340248014	1288.10900473934	1955.71842137771	1625.17308606752	4097.59439825898	1727.91928651778	342.657136899363	1286.57527136708	1056.82911072963	1362.62427745665	2606.73955522718	1748.53994466403	1351.90800896442	2457.66561638222	2162.19136156015	2637.75587292841	2190.78535529743	722.226426076834	1416.97004614578	1339.84298734177	1208.33808284819	1505.85582944857	1604.93008611591	502.892640364188	797.529033834586	1169.36832260779	710.346792205725	994.798469387755	1103.17745098039	351.164003364172	2968.97506431999	91.7825242718447	473.354858912721	1134.42085558088	986.618435660948	1327.87313094699	105.734396180768	862.3201221313	937.787058876102	1405.25810055284	3239.79927122381	623.314800971847	1460.77865166424	1802.72389900184	1031.84015328486	845.393069793103	1295.75542513989	1314.455654102	638.486894480544	694.389734120586	1437.12903034556	2913.58549737888	1682.28849080882	1676.9988506594	1138.02859936908	2210.47099975081	2644.36160309309	1009.66052734725	3829.37364393927	709.02	3500.90619597817	975.422753469928	1027.90014238714	520.955679602608	1052.17912409931	1165.11098199722	550.999298245614	2227.70670924459	1251.30675467486	1170.5142340694	2000.08208903606	682.253009370514	861.233466798662	1273.82230326162	2241.06830391404	404.335877824268	2802.33647821923	1247.45888866919	1845.57881392236	1395.3482352463	1368.33129143196	1543.7587285938	1052.94007437684	1921.26324361949	760.716693448763	768.747164825902	444.647570845063	675.258705952381	2250.02283098788	1615.05137195213	1536.68245936623	1259.08543588938	1784.95766667637	1581.25107895304	2534.14605941008	2904.10775632888	1886.43212588865	798.746935061354	1472.05273228346	717.49290617849	1149.05897888181	823.347579460343	1009.75336215236	2585.58030065737	917.661214569283	1399.88545650558	3583.73515848266	1642.97932479431	1917.9557231745	2236.9865257732	1246.03323782235	500.166917859834	1497.22498670954	1471.6230359174	1348.63732078402	1848.92257961675	1627.75779310345	1075.74635241302	1486.37474365423	1674.30769942878	1196.10796506281	866.603109416251	844.225490493573	1864.14848269352	3494.51883282281	1488.26286206897	1143.03966198957	1566.40277271069	1215	1154.02385273529	264.055920962105	35.208938547486	566.421076603222	1244.76613183056	1464.79595098562	1413.42416052719	427.915477715877	696.382191422313	1890.62424048433	1593.18975650021	1140.85481542607	1229.29318560137	1070.91705586051	973.868282960557	1248.27445678591	1039.73604060914	2359.9295154185	1781.29968835896	637.705824284304	2000.68207117717	2297.13644859813	2372.60238296764	1827.9238621863	3180.0525477707	1063.84625138468	2929.1048515135	1220.33319862111	1635.48639764802	2001.60108435208	1318.5513940303	2084.54167993188	1502.62408409506	570.515207945376	936.10853432282	2089.09260461122	1753.79285714286	2035.96321370733	3029.83884343873	1966.89828269485	1999.14746180063	2030.04995020307	1199.5525309502	1046.71126672204	1356.34438125666	1126.03966695941	2019.61270748482	1282.87031502406	1101.10308601347	1159.35980015754	1419.04924995853	1495.34174296614	505.389740996101	928.20872114523	1709.38308832179	1844.94947730781	1286.62889947473	629.549808651026	1286.001	1314.18276448804	3975.64592417472	2205.44642022096	733.659199743096	1609.10524924412	2960.85906040268	565.939350357995	1234.93166535627	1647.87814247038	1536.56115391346	1952.52032189267	902.196946247412	1650.89517269366
MDK	18850.3520812495	67209.8471142594	43659.2833976813	4650.91281605505	51300.0945725825	127874.347575366	70971.6847540602	52484.6512103232	79997.7824427481	48438.230796224	9005.64706826533	110298.820779221	9445.24258879902	53740.9238958289	2069.94355065957	26626.3150699864	138947.755694755	8511.00373066026	33907.9982445066	25052.2188688567	18991.4976653697	34128.3913561772	6080.75916973925	24551.2352606383	43523.0071942446	26327.164483376	78954.9442768864	31524.0375954116	16189.2045404032	56011.6857877861	37773.456676347	35214.6520394049	27586.8209697466	23520.4662390641	38858.6466117796	22738.9157381265	61710.8050191124	74430.7879930991	25741.4820611007	36593.3477191763	22321.3321977728	24304.1804363815	167704.898408443	188259.737555501	40595.4272866007	20453.4947416309	9466.89352425704	55061.3481812321	37074.7941003901	41368.1916043891	3654.59312671067	29775.7178204512	40420.2133277114	50427.9259176335	43699.5939741686	73967.2852381108	16195.7004812301	19520.0711811024	36557.2805690356	29359.3350450584	46791.7582040816	28329.2175081345	17789.7432129536	73762.0392749245	94091.5668234759	68170.0703844026	19421.3512320066	39893.446550192	35105.5112940602	36223.3729116038	26440.6954132027	54231.610364958	40816.7874069059	30177.5626841774	29592.1378590599	13867.2230685528	120172.825402483	17724.1083753043	34252.8547481409	52704.8352591596	89528.6184971098	32254.2245287004	61220.3691462451	31393.6212294352	36861.6175805053	27668.1028558141	19790.2086414036	49478.0013053866	51454.6227817229	8485.27110644992	20335.5215443038	20178.336291536	26400.4008096816	17835.9065551287	8666.99544764795	72031.6616213749	37120.1953844451	6957.88410335145	32637.4285714286	59166.0957715686	5593.77754415475	13673.3899725113	18062.800776699	20511.4697562978	17580.1022094664	92509.7219705702	23548.3343352968	61469.5591886136	10406.3748837774	74990.4232033133	15475.4216837127	27416.6516659316	19477.2804221258	74609.7464599704	24561.1510281195	18108.3513478044	14695.4603801379	26958.8020823178	4100.57760532151	13589.1218824133	32197.1059444236	45022.4247222195	90837.0008444142	50588.7362977941	25756.0356616602	42287.4014496327	20948.3852848243	16811.9156223448	22204.8984305721	5611.60654852722	27595.9775	97968.1971931428	47087.495042961	58877.1639697566	14305.6262030425	85893.8055511759	44391.9184313861	20110.5529824561	25543.8662053925	13854.902925154	15142.1621451104	26877.6712431577	31777.5358867299	39477.3631900282	24762.4947980569	39695.7949792786	15329.6870292887	7455.60794773531	60731.493896979	105201.708165997	63046.9915405098	15636.8840794545	35093.8539707913	40313.5581544471	41756.0381856148	61763.3132125093	43362.9731573024	20908.2742405108	8829.92343690476	42671.2846275702	28318.5490743648	67587.5944542124	37216.9848007029	35316.5316851016	11840.5351814158	78194.5693086481	44967.3492012259	20212.7454107781	47418.2993630222	28319.7661653543	45137.1524306636	34328.8633706517	28740.1385192621	50936.8760495768	38869.9986976262	39515.0611162542	16819.0907063197	36662.0267689446	54748.5523951659	26260.110324724	22422.8113500672	63211.3541896848	38247.1497603617	109800.910204359	40053.1707530116	28590.3092153478	40494.4268592685	34780.5572077241	11341.0190796857	29106.0351806839	77723.4033558771	9763.77039797665	19904.1379061308	24176.7206940188	51159.8980874764	19881.4284328439	59328.9185951057	13358.8149362016	11165.0976556001	4812	32067.5675079077	49295.0711396098	145316.091620112	44410.7327233843	20956.9404166403	11819.0985615344	32236.3302040967	24359.9884220056	26907.2671589583	37434.3599615897	37909.5559224102	114648.866636644	55616.1457062034	22036.5237326445	36208.4265156356	34419.8113258097	54719.4416243655	35173.3612334802	17680.1493527016	56969.6831194472	59420.4277489148	14136.2316616822	5105.56939904942	11956.0612764781	120854.541401274	8430.91286315144	12429.9079230821	49276.5287068923	38555.7171398599	18666.1104070905	72720.0153677125	20454.6512995846	12429.0932358318	89355.721911856	62612.9963474026	116117.180499725	38534.2077017857	190835.684762053	7424.30011804916	28591.572324967	28084.624337035	38299.2695066192	54582.5162991106	22589.7955785738	18409.9659211928	56590.4396688037	59047.0902888835	35174.2266825963	111597.669035593	58089.0589037576	101341.597467795	22467.9393839695	9597.03266253279	85097.4267263746	34841.9253798368	47983.215387137	44682.4796932153	26189.7265843108	21129	54730.1136044862	40445.5425795767	186558.589477194	12959.6574348105	29069.6387534497	14222.6979865772	56046.6114558473	18937.8971012285	46150.157232464	87721.6239391823	19707.1916849483	16407.8233830621	13898.9527318147
AMBRA1	22147.1108717396	13015.7022925828	9160.9096791588	11558.6160550459	13447.6707615305	31745.6370362363	15021.5764135571	14301.547586878	8625.95896946565	15737.0905747594	9280.88402228462	19043.6189948052	9489.65595520403	10639.2030774174	1675.58077612673	6654.7432082716	19932.2118538219	9856.28341045549	11804.9753527758	8952.6439069171	16137.6385214008	9464.38129210831	9895.44103206399	11260.6022819149	8553.75103597122	11155.4662736573	11559.3329580032	7382.29102947613	9325.4591127623	11149.3183453018	17721.7371035537	12155.2822389655	10732.3639165876	18769.3550356053	10941.3894870171	11230.9561794805	11327.9114115068	16223.0482678795	12514.0447623365	13044.9838325053	8151.7087403118	15139.8936611915	18760.5282117987	11780.1100898285	13631.2425919437	9221.43004291846	10101.2418459207	12096.3416905444	12330.262456697	9813.84119252436	8133.96879300168	20048.627694561	17168.1893995932	9823.77601595181	7040.86019263325	8419.69666766832	9554.26332436194	8942.46047244095	8246.75957812782	10439.3203228399	14925.4522653061	10902.7440016269	7818.24465468898	11339.0045317221	11641.3793803458	10294.4457809735	9907.78073309004	11616.0548211739	10784.0274193305	10776.9588252231	13520.228759339	9896.15801360708	12713.0758293839	11565.3487029182	11376.1975722216	12487.0729053319	10403.501288187	2287.74365574121	12389.9049186123	17662.7105879341	13009.7341040462	11518.669658568	12110.4213675889	10108.305069945	8699.46631561269	13163.3713987838	11679.4673949267	12052.2101029028	10473.4295692666	19358.3156790771	7870.32911392405	10377.5821491267	7834.61993625053	8677.96264946845	6850.83316103945	8571.87537003222	11900.9952801116	8035.04637797413	12043.0905612245	7006.52843137255	3862.80569343987	13351.2964397242	6742.95917592233	8879.72253580799	10644.9455193772	12229.5901712919	11576.0588482102	5959.00277183549	4601.18939314771	10280.1548637457	13166.0507072046	17940.4729878721	5609.86483983582	16298.2072270836	7596.23835306758	11761.7239822568	12526.5611371034	15107.9568718439	8895.5022172949	7048.29210289693	10842.6869174152	10433.5686310064	10087.9945997731	12125.9435900735	9238.99910431424	9876.54207277736	8252.95589334662	9105.30350711092	9062.25555606681	11414.3969640892	8646.1082825	17319.0036673767	7503.1050892267	7155.4599059198	6466.75939149332	7977.56463645099	8782.82898428758	11574.67272	9738.7072473911	8586.13702403908	9070.8832807571	12871.0650697048	9956.74576312545	13636.1965576455	12719.0610687023	12059.8495778972	5935.41924686192	11928.4745227855	11013.0280390937	20674.0374832664	8368.68787772179	7920.04091313371	13231.9363914022	9841.791936809	10861.442671307	8493.34214020674	11461.6225997103	8901.18315173797	5450.51153214286	10953.6136702533	7456.80838921879	12846.8063403439	11567.4401287159	7903.2637385421	8816.08475351842	11615.0267505754	18472.7841703398	13298.0336222076	6520.36950227492	8813.24170866142	9558.15746498856	7691.7868998295	10434.9049267102	11571.7055622733	12294.8582267524	8520.55253786387	6516.1925197026	31807.6404263597	13179.9383984811	11448.5380525177	11517.7207476468	7857.68198338109	9428.96269781462	13008.1505715117	17479.3855439779	14773.6336725702	10739.3814003104	15138.8037947586	10156.2244668911	8233.35290151495	15816.8844766237	9945.29058057906	8820.86418304488	12402.7923463074	12057.4525242291	14812.9007745243	10076.0700778643	10267.9992255753	10326.7617657789	7731	16897.7687321753	11134.8212565704	7138.61229050279	7444.05272640469	10650.3757512822	13535.7176995205	15820.0944588713	7162.98189415042	6649.54951987246	15869.2014274538	11044.6449550144	13272.4154053269	16786.1902870031	8284.9977791411	11226.2841129328	12247.5624238269	23154.1084974619	14732.2070484581	22418.3765259069	26678.6525774926	13556.4346243977	19378.4074766355	9813.94885083664	20750.5363934496	34347.070160828	7069.10643759989	10699.8063671071	16399.6817870709	12334.2797403514	15441.3920378973	18429.7291694271	10983.3513334014	5710.46983546618	14714.4022346369	9150.79783163265	13783.1187419206	17809.9071428571	13140.8101895227	6032.61656381561	10974.0448939894	10108.5474687275	9284.90008203163	11158.6454951112	6047.24937706066	12984.5772097977	13745.3781851794	9611.89347274632	11116.0898064998	7969.87494730926	12415.2160001437	13313.350818705	15878.1230132428	8573.80177361684	9946.64546085591	13405.7997944637	12660.6315580471	6416.37519445481	7667.18841642229	8216.001	10601.860059704	13229.9707509119	12463.8525066789	5675.3307642903	8586.49363868575	18981.2214765101	6975.50835322196	9474.89189189189	13344.420594624	8197.53846696258	9383.15565780834	10267.29961937	10698.0555856217
MADD	11330.6147572517	9087.67306209155	11066.1601180911	10826.8275509174	16716.8811912792	11849.6562798649	7969.80061074652	11295.0502427335	8174.93219370229	14307.0680639613	8038.39997252952	8338.40600779221	7058.76436730309	13661.8681136054	9348.06407801079	8112.91488184875	9539.56850607719	9421.92437229223	13127.2514485649	8561.60061001782	9839.83351050584	6711.46009378812	6350.70651694633	9284.12056737589	6099.24176978417	12696.8073836317	11865.3155319634	6918.19963434825	4687.37522732144	22248.687590739	9199.53224226213	5906.30644307527	12287.5015584731	6021.36724313327	7414.00126662445	12866.0907898189	10879.1579269359	20732.8746060226	9545.99420549927	10547.783674544	11253.7809006682	7737.01103211571	7347.8729929641	7730.46788293575	9186.11761083725	10303.3893785408	7449.0617201078	7344.7056747851	13534.9961305592	9636.19307453888	8873.42524153143	10895.6548019074	12924.5688271488	7889.86841860864	6196.84039390457	4791.90902211868	13792.9158909795	8977.19562897638	7032.21985504431	12492.4542480917	8883.87755102041	6156.2895878525	8422.45251079763	11089.8320392749	9938.89985350318	8590.41651603982	11419.6350019603	13763.8145578716	10681.9435415771	9195.91250273539	10871.1009972911	8367.92003749025	8504.7223689912	9062.03450570044	7337.82130396918	13267.1606376496	10511.4961112477	4216.0265373402	10292.6021709367	15498.8188276412	11037.6051849711	11517.2757770002	14345.1936758893	11912.9120852507	13520.5241886649	11068.7436685971	14292.5384031919	13860.9075649299	8306.74799825378	13545.8677912952	5896.3595443038	10788.5911330049	14159.8977244261	14071.0716490223	6613.75663884674	5802.72875349087	10691.0662463202	5872.96431951855	7651.90943877551	7710.6568627451	2916.98023549201	16904.7180118719	2759.59762252427	8205.97099704484	8128.41690387061	8378.76983054617	10048.2872677843	3874.29765110129	4978.65965358957	9147.12172253914	12581.3827438443	9736.76502535833	6264.81817260703	8579.68087901197	8944.60082122846	6557.49494737395	8601.68937931034	5328.74692429176	17249.5011086475	8408.44777671065	7135.66335067465	9713.56770393142	11388.6138104027	9730.21820588235	11023.7731010094	11993.2648406402	15756	10993.7012407542	8804.14733499349	12482.8529779238	7592.4192175	9632.26698951556	5293.65499008592	8274.99256506986	4920.99600186278	6730.44746128132	11006.7633815377	5896.98061333333	9923.8392047116	7815.63986048004	3645.74704164038	11169.5353206578	10193.0050801107	15219.2830479844	11614.7141721027	10896.9951082118	9022.88985271967	15015.0012845338	5944.54358775829	14321.7153601071	9601.63990542093	7329.13252297658	14195.4735571727	6908.79002601933	17049.7061098221	7754.53289268632	13479.5839073783	8663.1554312118	7413.76071428572	9075.68521192427	5981.59880075443	8820.06212436415	16192.3130092698	16347.9760664431	6726.57854503327	11802.6552865121	10157.7601285877	9489.73894518509	8321.74606921274	5153.38344094488	11997.2764022883	8557.141406046	6793.2599177224	7880.37673639661	14676.9609186118	8868.76791813624	7400.63127211896	18250.6152038283	15776.4204521865	15417.342701035	21605.3496736889	7848.65501432665	4391.67183911078	11152.1435603372	12352.2355688416	12959.2203271218	10189.7023603997	18700.7398957241	11299.7546285073	8558.43846844981	8049.67799460984	9490.53763082529	7018.32971545908	7206.06757957014	11172.4789559471	11113.802834128	10131.5695216908	12365.6264196854	9519.12449616928	11166	13623.6090225564	12794.2014750805	237.651532960894	4979.29155624841	7915.26019375673	16943.7858284497	15265.6219423833	4970.38344428969	5009.005629698	8342.83345179867	6841.92324226166	9654.22800481287	10698.8215716324	7193.73070713594	13361.7746582159	11771.1678243772	11943.6211878173	15634.5330396476	22591.2225913368	21837.5399200395	5791.36107602933	12383.9141327103	15900.647203594	26378.3973037005	238.340861464968	11069.5408019833	15198.075777298	10049.7154900135	13263.5322020801	16841.07250978	7583.32577838668	19293.6231608323	8876.54970201097	7511.24022346369	9655.03020640074	13619.1983495954	8253.14285714286	10614.2300724911	7258.9816943679	8793.80449141347	16746.1394339546	9868.50799832297	6832.81059150642	4444.29657541991	15577.0236975506	4493.47517953631	8086.19827158354	10771.8523649059	10799.3359117902	10340.6904617403	9808.03716794819	18899.744604202	6863.66678646189	8613.28020007625	17043.7109862563	13147.4921115701	10528.4651167459	6763.29187829912	8443	10751.5507804558	9681.51141597305	13846.2583572907	7727.89635581246	7395.75422176392	26647.6786711409	4283.07494033413	9097.44665307125	11094.2510991594	13586.9770245255	8245.00287585958	7841.30363854695	10452.1745983066
PTPMT1	2525.36677694853	2164.58946776133	1974.83342086816	1157.03969174312	3707.47036897027	2600.15030425711	1791.84510318405	1890.26096595699	890.379377862595	1304.39539525272	1538.39971299741	1824.93699480519	3034.91189056354	847.27055504308	1864.57867295448	1894.24084847653	3047.79396612081	1859.0673065805	1787.26308072926	1641.21147050734	2728.65871867704	877.524026751051	1342.59752696346	1357.75141666667	143.948978417266	3941.01819181586	2223.59756571628	1498.57989572966	1085.56385497657	3078.44128503676	438.02522888804	903.255164678823	2135.059311933	1192.39099898271	1922.86064344522	1848.05352925741	1768.41785348915	3659.68931555834	1196.20531505068	2700.71130942118	3114.9576908686	2632.1925702378	1056.29156341331	3790.62107284129	1481.15737217796	1006.22910214592	918.29471326552	1982.09577077364	2772.75481248374	823.39315443947	1133.72167131268	888.403250371626	1875.78073374402	3382.77614095188	2253.94202596118	2103.15845261436	1237.32541145072	1644.54180472441	1602.21456487445	2694.31947843061	2095.66548979592	3915.97052114967	2302.69946089985	3145.97973413897	3920.61680527752	1257.6128960177	1495.99342880132	2118.57699725727	2386.69837656658	1921.90989346386	2339.0714423935	1453.81330308248	1570.44489708869	3512.77004527701	1524.41483808577	1403.32697062024	1476.50310334122	920.471132455152	1285.90554725322	937.345136611799	1833.76300578035	1764.50228343109	622.100916996047	1847.29340733186	1170.14509993799	3852.08546190771	974.671301998366	2641.34639126161	2083.97862048894	1284.770844258	1303.33212658228	1261.21382176444	3075.41287716277	1905.3489779249	1450.91136191199	3073.58562244898	1339.9702518046	2821.48392715397	2133.97334693878	2317.73334509804	772.537617325484	2182.18108710425	702.992947572816	2114.54698523472	3732.67566741781	2554.70886707049	2462.99048482102	1187.2962690898	1252.79997819084	2041.10092944083	3507.44948679727	1637.26901874311	1845.14562899047	6659.87167290047	1935.49643543442	3699.01472479593	3160.25807006897	2168.97642769405	410.494456762749	1929.43247818211	3044.19686175955	2719.69036752268	1752.63029275194	2105.36895036765	2359.39304975213	1759.0138648023	2536.35085970596	964.388162543964	1673.12581176164	2366.00937902449	1849.3046975	1792.00015319255	1586.46674553867	1334.82793761668	1675.604863086	2587.87829238418	2170.36149983584	2603.88631578947	1371.20777123322	1005.4068716565	1372.0394384858	2786.58036818108	2084.27352024281	2667.5936932681	3223.98266065232	5373.26356101305	2360.10376569038	2355.05204479274	2380.19306872072	2412.66122891566	3240.56386396513	1643.87677853543	3328.42164785386	2378.08353110581	4507.26193194122	972.556378524677	2472.35383982205	2192.9705255918	729.283966666667	3042.77027130248	2091.35562601379	671.211267397694	2316.24536020986	1193.08266962596	2800.16734932989	1835.61694936751	2395.42882935327	3195.90982233321	1444.23009513305	1449.94327559055	1542.60434004577	1467.78288008423	2163.37593173276	2690.41082648126	1584.15789403655	2235.08437437958	1716.76848847584	2561.77273454426	2545.20204550797	2853.63668054155	2025.09269072165	1230.33367048711	3406.06547023361	3190.2000660363	2312.95866872365	2086.03822038114	2293.56729737154	1992.22558510345	1692.71488439955	2085.15233595817	3561.75386627342	2836.55928466652	3012.83237019654	2225.51407203775	2531.41359534298	1290.61675269467	2255.71063181313	1584.8700835547	2557.37527179861	1967.319	3913.38884054965	3484.35963343149	954.928029050279	1468.55921432037	2598.17866649782	2107.7070655301	2520.32117073996	461.053183844011	1412.87604252211	2398.83126164209	2211.46048534874	2813.73138969634	3765.14639738242	2016.50599354214	3128.79695039547	1388.85066367871	1640.01031472081	1659.89807048458	328.547657034933	684.367226061204	1540.03134489331	979.228037383178	2191.81113353734	1569.02885665674	2402.28821656051	1410.89903523537	1785.83764935729	1363.26911300493	1164.66515037214	2385.26995721271	3109.80786048349	2294.5693982595	792.406301645338	2484.87083798883	1689.13549397032	2878.92066193267	3221.30247678571	2535.00709382911	2047.7121462436	1693.7179656539	2285.90181557334	841.011709543544	3739.3997287062	1595.35146039499	3355.46308839191	2078.86366469415	1147.51609459811	3633.25514636275	1663.63954208973	2243.6075435142	2852.37686931974	1156.46292833776	1732.03394579488	2948.89376242007	2627.70833638008	2083.34569355407	2459.09524065864	958.759530791789	2007.962	1864.38217445028	2426.646687692	2602.7520484054	1247.59286705202	1464.95547109207	1245.78144966443	413.670207637231	2148.2705955774	2003.10859422281	2793.79179848887	1129.14589515583	2574.90309016354	2193.26490560766
NAA40	2180.50319304455	2359.0075776436	2302.44055001348	1752.67431192661	2264.80945950739	1205.81671103849	3228.3812627576	1128.72989420184	3826.23860782443	1286.02009600263	1920.34560095061	859.418181818182	1527.82128477793	56.2015780387233	1732.97444583444	1719.95752772608	1907.01548776254	2256.19783936138	1657.60149330092	1490.69802015757	993.011171206226	1509.87550955415	1136.59049901668	1296.70390070922	1342.78700719424	1967.82097186701	1735.66037988767	2561.49849129265	1942.91206549623	1529.09328098901	833.857852502866	2258.13615439129	2169.30760016132	1685.6635940997	1658.91770804307	1387.0737339281	1094.65988328733	2560.10041468005	1267.34649438155	2533.76738436727	1923.00049977728	2759.90926158372	1222.27106043659	1697.28817024631	2550.20132594703	1674.77714506438	1468.16193511297	2508.56174355301	2516.04265279584	1569.46258625391	1298.78056484992	2923.75351242599	1244.75471333841	1546.33511362204	2703.9556057329	1882.90772988685	2036.50777532027	1307.62393700787	1031.07267346406	1177.23481675995	2121.00412244898	2979.88126952278	1054.35981738965	1587.1928776435	1684.55868971793	1616.55862831858	1495.12951207625	1996.50905101481	2895.21219961514	1823.75586582206	2295.34451602135	2284.05029608179	2392.20243737305	1980.75791553348	1991.30651770878	2114.51292056583	1393.34497203888	1343.75347803672	1172.02601141845	1185.41467395698	1299.57225433526	1107.03021001344	1571.29093280632	1238.21543940319	1811.26589262141	2622.66411139267	1798.46694797069	1969.97857469622	1295.41970954598	1962.27058206607	1541.8455443038	1940.39408866995	2324.21416251796	708.303213813578	1550.34760527314	1446.9774763695	1764.19040858509	980.124509926136	728.463788265306	1739.08137254902	1291.8859882254	1446.82336905182	1860.12276582524	1330.23080789341	1538.10362756581	4505.44104163239	970.917988219302	1387.15479350056	1428.51737772929	1239.53853456197	1869.7684369628	1072.69349503859	926.604848040824	1904.11540402522	1059.33416058306	1072.78201527599	1393.04772413793	594.708417009495	2358.16401219512	1260.34822671707	1539.42492394485	2279.28748428652	2714.68172568197	2012.94485294118	1596.14468903601	1587.59607267298	1564.83032444555	811.057860550839	1123.52800564105	1890.93120111994	1086.5107825	2647.79094103804	1294.77594183741	1886.47764097048	1010.12542688606	1377.08254051744	926.057595109911	1288.12210526316	1636.9688654986	1162.78987813838	2594.52113564669	4192.22802739693	2047.0454989884	2294.5402237813	3134.50093615545	1525.61933998465	1514.07029288703	578.257946935422	2125.70490135749	2798.25435073628	1490.77206882345	1492.45241624666	2232.90445229874	1494.41014312726	2191.37770610982	1933.65421292866	1441.40259083125	918.967405154722	681.509523809524	1665.71672851781	3117.83697780516	1127.84033714953	587.340377469004	1443.85027128287	1189.07649027339	1415.14311613801	1835.0983730571	2364.68972770312	1293.37594926237	2860.6062992126	1981.21784897025	1353.91551582745	1629.25058484416	1657.53072370012	1701.86541876718	2033.46716323984	2202.33150780669	1198.037655061	2926.97579940327	2065.42876194662	1645.51857418198	2604.93180515759	2570.5922905049	1858.30459606194	1381.56940533614	2324.6563624446	1646.86447530554	2236.26320606897	1753.61096969697	1905.51108457036	1670.8820488348	2084.59213796757	2414.93168729833	1669.06609925262	1289.03713027061	1372.72624079491	2988.21858064516	1099.00879052483	1393.99212477198	975	2111.96577651024	2615.54060599389	467.724341899441	1187.35129446952	1459.64921167606	2199.29248801279	1185.86607572576	1923.78272980501	2386.4827655161	2461.42657885252	2290.028064383	1046.22489913089	3054.60540234883	1722.11757248951	1526.8241579802	1051.68509955831	1892.85279187817	1145.24255947137	1719.87698964225	89.4343534057256	3590.10514935925	4940.31588785047	3106.47565596719	1883.21395151	388.882165605095	3343.08221145279	1451.13944462395	1621.83220504393	795.031236156626	1226.73686308068	1440.08105707546	1437.04596795937	753.714808043876	1791.41938299193	2595.7769596475	2279.17022808167	1563.87444107143	2999.91080326771	2509.82823885458	522.946479194188	1721.05608036238	1152.1250399541	1705.41298650283	1890.62927249559	1552.10303301384	2388.8301208734	1802.38954560136	1787.46895138177	1978.87683752024	1860.000191198	1215.63049279704	1722.22117982997	1507.26620900524	1524.15225147	2679.90703973702	2078.9093476491	2273.76317616671	1764.46696407625	1918	2340.77755181457	955.271293875676	1246.87562367082	2084.88040205523	1550.87096403338	1533.30201342282	2575.41785011933	1246.54155331695	1992.38535608115	1628.29614817695	1351.03610349022	1044.64625571335	1708.54281409091
CARS1	4135.14426406094	7623.88795686352	3816.78798490159	2786.91116146789	8527.24840722456	9598.77078596007	4512.20767841871	5860.71688590329	3302.85901717557	5448.49636264388	3421.13264806207	8085.84960519481	4356.62998764792	6487.9541526339	5597.2963926448	3419.55692374773	3357.69791873165	5666.10207157033	3710.37676509122	6179.82238705823	653.806561867704	2689.63333455873	582.822296823898	5437.10040780142	2162.1208057554	9017.87876726342	3899.33298481254	6088.92947058586	4766.67664888925	4387.00704258665	3234.12520672526	4939.29095322127	6398.17394628778	5131.5152197355	3618.06504813173	1363.9792663343	7642.99312453511	3382.94861856964	4423.95398441982	6495.40933868448	2053.47351447661	4175.95223976465	3523.93897853148	9516.67019564667	4805.23673719328	2272.43896652361	1147.56229334414	3760.11691762178	5656.50644473342	6491.95137364299	3420.78892466241	6781.70643438077	3000.73836116751	4611.76057718904	5982.13926692842	4786.37228375943	17029.4908868286	6940.67928188976	456.033980887759	4778.10996185734	2717.97183673469	5382.06034002169	4305.41614686857	3926.49278247734	7742.86255141037	4546.18769966814	4238.7885395825	6423.66199616017	4323.05089076109	5115.63022458969	6119.51471607742	5123.58527200332	3824.46497427217	9874.96693574429	5657.49062423753	7820.42802176279	4800.21530422582	1470.96326041876	7102.42422750987	6490.11012902063	8480.27117341041	4449.4370628697	4270.50355731225	6919.80729228849	2590.33242635366	3102.72676071371	7197.62341772081	3628.78855393336	6281.5586088475	6778.76906869428	5519.4173164557	5343.75888446037	4483.47031503295	3204.40707078336	3899.79880026555	3304.77657518797	8210.1034966299	5050.73433155576	3629.75333035714	2488.61514607843	3213.23510891505	3447.34889872112	815.88851184466	7846.88987482007	7641.11814640991	6734.18818944563	7162.07291798822	341.376912134798	4982.45059378332	5749.98662260106	10384.5188702584	4785.12499448732	3948.5963142646	6255.29818111373	4693.86187603252	3374.63676211974	7444.67305489655	13702.2276511533	6167.37352549889	4996.39532559334	5901.78537499305	5455.79995063626	7450.12582422102	4272.21719485294	6389.89164465167	7154.31361173864	3180.18153849988	4329.57786386086	6663.88739588962	7147.13960568844	4171.144965	5215.90198054191	2335.90770654329	5671.93904131048	5204.70672648246	3459.2350606457	2921.51162156021	7717.32565614035	4589.04009236726	5722.63819730291	5463.32341514196	6523.13511235843	10594.799331679	424.253175005763	4439.68489590562	7819.1235886416	771.244113807531	3326.44305531463	5759.1135210445	4669.20025435074	4583.53139021678	5761.41752979543	3914.36999777453	4244.57642788291	3825.22900696056	1815.88053238611	4451.3708137478	4655.13200401427	4036.53089047619	7618.86622182058	5336.62803536535	1435.29137530702	1298.38800306432	2114.9600625521	5111.04513223621	5283.12485964435	4774.65897023203	5051.25563585825	4521.70079139666	4048.44980314961	5167.71201006865	1019.20996112624	5849.77287743959	5327.18076058041	6676.20761121638	6279.24079053499	5053.77507211896	7617.43977579972	5698.03932853139	4534.54700440377	5278.50364948454	4653.5797461318	9468.01133760362	7592.29911405683	5767.93319663975	4154.89134450184	3833.66150762439	3753.54644689655	10259.2957037037	3988.20179726222	6340.25266867722	4287.39470674179	7143.78380346143	4510.70541025298	5131.80059282568	5275.99411075056	8512.59232480534	4492.88722820802	4238.57093761401	5820.918	4420.31781747472	2946.60002201613	725.48017877095	5214.37052281473	5132.77126828342	4293.33372083111	4126.91009482909	3246.94293593315	4032.50382925076	6698.99708987988	5768.80503673132	10442.69483367	5009.77811442656	3386.13076138198	4113.21476297732	4667.65880654335	3135.07076142132	3593.84295594714	5701.21606912349	1624.64502171767	3940.39643226282	2368.93668785047	1339.82329578749	6321.44659804339	1194.28849203822	4150.1357993065	3072.11316850079	7296.34222150892	4093.96833553429	3635.62958435208	7363.7323089037	5678.25463495405	2913.66701828154	5511.46379639975	3538.40207560297	5954.440816968	3802.86300178571	9455.70339415731	6688.84053214455	4545.41087120211	3042.66833067026	5033.61576246145	3300.07083714393	3752.21747512417	3640.42463897763	4931.51315677415	5073.25545349268	3899.43835166577	8539.69964429128	3722.63405137838	5376.44074663102	4480.44949485914	5751.15840233983	6909.13435677125	9793.98951971591	4731.30720266026	4009.1979456448	4536.62484897361	5163.052	3476.02637710262	4491.14895453721	4453.76967587416	2893.71876043674	4858.9354321206	7432.33783892618	1794.66856610978	7475.68776707617	5187.33693863515	5198.6348658834	9019.65991560752	8286.90046331494	3589.66037683758
SLC22A18	702.438101100254	269.516929137559	1655.75424265301	432.56182706422	1121.48503158734	427.404245345742	487.313866354366	426.817457270415	159.273916030534	885.265194712924	906.226974011253	1527.23385454545	329.185950011754	173.521150421123	1417.4934835503	1798.1409740362	260.786571734031	442.045996038399	243.362474631423	1069.51660905777	174.566670817121	85.3356256472045	0	608.980574468085	770.666330935252	4070.06157800511	723.366925376336	1555.70990623067	1250.63096629271	916.330279318711	981.363393198319	1800.81138675248	528.523646961989	1975.02314852492	1347.68182647245	68.8782366832852	655.039804993759	893.666185069009	1448.69793790813	533.961436745174	1707.85565345212	844.458251532238	365.305830416742	732.972395090794	339.756582171503	2868.3628944206	911.886788314619	387.057539398281	162.051177113134	103.062073107454	552.209263663817	1225.70389068419	225.819444020725	776.450058458865	435.438223311802	193.645210461227	5201.22012707536	536.560034645669	182.621274978447	507.71907979165	86.3921020408163	1558.65845498915	922.46288561096	919.234870090634	2380.52515195632	1512.18166426991	415.822830496984	383.362148656061	1951.87777060283	470.74055571552	1423.6626760218	723.474349989312	2288.28164319567	836.078785738713	1126.31347940609	2644.87633949946	755.963761425352	0	603.139437489374	1942.61665834821	1504.95371098266	509.29174060251	729.865920948616	878.531424926405	757.031709815509	257.934510779705	2065.59597412803	2115.22527497569	349.369582072177	408.978500262192	319.962886075949	204.50518898343	187.425396706565	258.88065815937	65.8358308042489	0	580.408861366614	2816.57167901511	979.720741071429	243.333655882353	87.6452346509672	507.881758050014	52.0100970873786	118.169412625358	146.894500799982	703.389005250686	152.152129587676	22.7613014345556	1025.01816397432	1717.47564456464	464.52205910527	2928.95701653804	624.660052588581	1078.45651853107	1292.96911496187	237.287960313919	621.375348413793	505.218584881748	564.617657427938	113.463119062415	178.512290044702	116.373076734339	1210.63530716379	1121.03650367647	1592.43416604393	690.089221954066	106.652375778719	796.896430806694	477.989855463848	2109.35136275153	160.2221075	71.6550367992267	93.5987627230668	195.550033870996	685.792006830177	904.36170297139	611.468339872844	1068.90178245614	1086.84926025181	113.096403752912	1642.91092429022	1897.13653388244	903.825039886106	231.752933257741	1109.44217487856	3131.03844666155	81.3071129707113	432.457243217928	512.753666457663	4558.18056760375	310.597872947446	161.960282241328	252.14620469391	387.65861760342	1020.40510904872	362.320200626845	635.907986100523	340.509513325538	581.465176190476	424.103688522624	344.545605733018	1039.00176359268	661.194033675421	1269.69868368873	1256.96348027219	4.78571561799388	3718.01144522846	0	995.220272990487	772.859952755905	1.80995697940503	378.990837038609	266.86989510537	926.805738210399	1376.05584084116	933.905866155279	501.216517472119	3953.75764566007	1515.80498044061	112.248334582935	401.022333482743	1273.12091690544	386.401948756594	2941.44912884347	622.302967161843	1054.44972922594	1618.45932207316	1427.52619862069	1551.78916498316	1287.63137750137	681.148078174282	872.158992747127	1194.89547667938	429.422187376213	683.571432347388	3924.34383750363	548.657278086763	1146.1218229921	762.984731120029	1084.656	447.371133523464	5.55907202025484	414.928538547486	612.915004137958	461.812443487621	1149.18069046351	1091.12499140562	457.172701949861	345.910896194487	94.2060728236236	1265.55534378869	1608.31264249357	542.206360705423	874.213799806264	194.969255146404	575.52206406582	0	4024.46068281938	367.626258137128	6204.30217966436	1295.7795827513	891.075426168224	302.348981053454	3077.44469629945	200.31822133758	742.280749898525	961.802348722387	521.06365733859	59.8417935298592	581.612451100244	1591.37631432297	335.836742683315	281.013204753199	101.608758535071	113.612824675325	237.321070549486	80.2782267857143	1176.65364791595	4114.65533384562	2.60171730515192	525.983043148424	997.987145717735	261.688834602849	223.949231219148	37.0296762513312	714.204013129381	92.8425892371806	699.131277031839	1842.40049695688	459.630010437673	866.513457656157	809.457704788988	351.705532799985	1290.33743519386	167.816655433438	765.396675999858	361.03477787216	342.262713343108	640.866	15.5839681722519	1709.61361447773	2330.95726711206	388.469222864483	3007.98932632104	938.486577181208	1067.83187684964	2745.91270909091	230.639964110081	764.425159003377	317.97086474298	1272.07434080155	1729.97560917197
CD81	10628.4507193968	26774.767139705	14910.636862227	9460.82752293578	21107.9355692599	6724.94028218759	9215.93197757186	29287.5704127109	6772.97143225191	7810.52435850225	10469.8940749617	19950.7826311688	5178.59852282429	3452.73172907461	9114.77905645616	20707.9925956131	6298.77825892156	8677.30214126225	12823.7455746937	15791.3413209111	4040.15719844358	3499.72384798113	1939.30753894721	14636.225177305	12717.2805755396	35682.7025242967	46055.0739534323	36279.9580712932	45877.6298174613	39383.7530008169	11315.7821933512	17720.6731203821	10673.3083557846	16156.7121057986	12096.3970867638	11578.239339281	32321.0055333646	28568.8701380176	15770.3128620428	14617.4816653448	12632.8800694878	14612.6354797745	25700.4990297673	30200.7526430666	32991.2746714074	14227.7356223176	10320.7444894541	13888.0787965616	15921.9584192458	11891.0886652568	9736.11416132019	9149.84576977898	4570.05651133956	41339.7506113206	25898.0350305857	40069.7322947875	13306.3685950718	40002.8736623622	23314.759518044	20127.8626851177	23722.6924285714	24800.3178204989	48742.6714064804	18356.2179954683	41049.4766860782	23263.6533899336	41818.1805440031	16609.4903335162	25291.2835490496	52757.4212496401	36644.8002628599	26337.8728937102	28815.7718348003	49981.9845226411	21442.9003688328	51888.4998628945	30619.7128911432	18614.3450545036	14073.0185505016	6752.85874142853	19638.9537572254	19497.6320792153	32122.7881185771	37450.3324134685	48705.5424856656	15588.3371875277	17113.6640300662	42385.3035006833	14249.6420256112	15991.4724698479	17627.6962025316	43406.6139995522	19065.1585012252	19345.9223439978	7103.71775417299	17327.7921589689	9798.82973767053	40476.0726385917	26824.3840063776	36268.3013078431	9203.14718250631	20476.3196859226	4931.78097087379	13041.4446347888	23208.4170212929	16750.0368450363	41742.3343905754	8843.81427159741	8307.52816706809	26468.0782831687	20639.2718994211	66328.9382579934	14814.5136548214	39173.1094544313	34830.5939131765	12224.4132916874	15699.4978973793	13520.7549377059	5436.86807095344	15962.1182883811	19940.8951584423	17849.1589689218	42799.3826959594	32080.7317426471	52465.6404926798	37650.0287498762	13718.2815848492	10846.7920927708	56537.085644602	37765.715618974	28035.8357825	27603.2475670779	9327.2465300727	23902.6644116346	41894.5216150264	16357.5115611163	32388.5281021744	10997.8722807018	27827.528861909	8624.35820897809	26158.933792429	32646.7080859116	13939.0678868821	7099.9733356289	24654.4825523942	74494.4647367613	3344.57907949791	13329.6439974943	31985.9579134892	45970.8192771084	22062.1483404984	20590.700339164	14828.0614979895	36995.5769080763	29076.9059350348	25965.9272386433	21342.6745200157	13914.6071998756	3548.22775357143	34232.9555435588	15819.6231761807	61573.0351685077	7234.48596678887	15739.7548999416	14042.9876714407	11687.3663347869	69092.724553711	24102.9627058528	33644.5685592169	22805.1780944882	4766.46221464531	32923.1635731823	37911.4175024778	42309.9873681983	54237.4754877445	48335.7260893104	24228.5078520446	19272.3286848773	37657.5057397908	18978.2428988168	22165.0301954281	17789.8332378223	23648.8402641296	37168.4355038216	13480.0038867258	18332.6021108847	53440.9455890189	30933.9156198621	35977.0841750842	18529.6462825386	22250.466864332	21094.3358222639	20125.9952349663	9099.11402381466	18148.1554436753	54407.476582275	76990.8746529477	23176.0930266457	31678.7169894199	33092.997	12534.9458128079	11893.6345873352	20966.9229050279	25538.7200330435	21558.6059798645	18878.6553660096	31694.6778614004	14845.3119777159	7611.96715973633	16500.2123204562	37806.5241675609	36045.6913082422	21671.2472967956	36299.3438417824	28739.3760499712	17035.6296638656	25606.8324873096	17265.6607929515	7403.75002787852	41800.8352033564	28498.3424258328	8695.25046728972	9535.12598476463	9526.64993619736	3675.56369426752	21463.2979642191	46508.8850837981	27650.3583185768	14130.8303696826	7378.80478361858	19791.5646220551	12147.3885684081	6970.66419195612	11082.6654252017	6335.69109461966	13507.5959071913	10161.6844875	33305.9043028544	126874.369689982	9746.03302509908	13159.7423469711	5136.75336835776	11231.1785506037	31309.2555981053	29308.2826134185	14414.1624161445	28044.394069499	12858.65394578	14481.3268645127	35527.1447562935	28280.0876682685	9539.24217482198	31035.0899383533	17065.7891335481	29416.362786646	39333.2978842708	12657.8383413335	27324.646627566	27072	16789.716125679	20015.6190997036	32714.5350617876	25343.478775851	38865.2539209284	14645.6249798658	35054.2815937947	97572.9960987715	24549.4961551976	98610.0249928758	31342.1214783445	48297.4276905677	24007.4059870241
SLC35F2	502.115872893745	1541.58855724632	1480.4437853869	1257.58718394495	588.348430494437	1328.91050029034	1599.74026764345	1180.39059583555	1447.05253912214	947.09241119973	504.859015766376	777.568831168831	2763.99035549297	75.749953008714	1529.31291908039	1103.41514225386	780.861188235443	665.193642407976	1848.64173628965	1338.75610324403	1223.08095758755	600.372384591586	35.5184530942713	1005.70212765957	2088.30215827338	1450.6769488491	1627.34813206257	2658.6392959868	1167.30364415662	795.28218383097	255.876958349255	697.65038983948	1031.49985832063	3192.33977619532	618.662483217226	1014.98241931252	858.607633573711	649.910288582183	506.939415396839	1125.8312128141	760.758633407572	1626.20151998039	1030.40772145048	478.911017670598	1479.2673362096	996.299891845494	432.969915892105	1481.36027148997	256.113882444733	1134.30766345402	1820.18882081157	624.174664384952	1693.1436265374	3159.90218870592	1137.11580485589	3424.65237178591	1657.9132391918	865.95968503937	1045.75172531359	1241.07349212981	1830.63942857143	2736.36605206074	1101.60707335758	2465.34393806646	1577.03366696997	607.843473451327	1927.03964624976	285.21341799232	1829.00280974708	1066.12726749208	3477.6228702726	1154.48255467175	1610.80297901151	1132.75392206824	2822.41883807865	557.203482045702	798.314672429573	2889.06997777894	2352.84655791103	295.349580375011	786.398843930636	1056.89921069307	697.017367588933	1029.43453893621	1131.19614991618	1193.71007487614	906.288937267471	2668.88195683206	506.702596623981	731.19985422129	1401.21518987342	1240.08998611733	2284.07787570869	773.300449904707	1634.77753224583	1571.79215896885	2203.55154854266	2049.51957117397	1607.75510204082	1319.4362745098	2150.05130361648	174.034408844654	2052.86912621359	905.247978358635	2910.62970494534	1860.69838188981	1424.25101948346	606.001699519571	1734.39255993698	1544.24537072676	1477.05960934021	603.661521499449	2350.00386159751	2180.00482186137	921.275573238898	1517.04769154046	1412.60472331034	1033.84741367545	340.623059866962	1044.03913836153	1438.26672236617	1154.01576538325	2807.91641187292	2623.58398345588	1446.8987480397	1003.96763871042	1521.41789185148	452.972933555918	1818.14467491351	1647.37233963222	1943.24	1116.68385680723	636.974223397224	2306.79915675254	1895.51381558522	1539.53049986977	1796.08557804941	1969.96070175439	1176.72135363574	1178.88184394327	1237.61640378549	1336.16896100747	953.646471661547	1060.93977794038	1880.66065232477	1005.65924788949	1035.01757322176	106.261529828004	1789.26458367593	506.213352074967	1156.02247453747	2172.11384524162	2905.28665108039	1228.00426022682	1030.39731322506	1433.81156880395	2571.32506694534	1436.42119941695	1136.37023809524	1133.73099198118	1225.07752244585	1637.13073939361	2486.52483156039	568.515333673463	1057.30269108032	904.244802644095	2247.61059422105	1040.6364476197	1605.15388391011	1259.71653543307	445.278260869565	1407.56742729906	1417.85607702735	1528.92499334946	873.506163969172	1968.0556996473	2263.82676579926	1638.87402164188	1415.05129369217	3191.03231727811	1959.78756656208	5783.2172269341	3572.40881688018	1368.43143946571	364.324429370969	4297.85982796555	2720.1486493642	1638.62617324138	1786.03367003367	1545.67042303087	2509.74529990756	3433.55950586167	4395.41328190085	2196.70918444756	1536.92888609188	937.152944980755	2018.42860177976	1766.51856316502	2417.14917110544	1833	3051.52297692507	1806.69840658282	6496.04916201117	966.944766753617	716.778319508643	1783.77730420884	560.882603383807	1020.4112994429	3309.77773709282	1895.44111753015	4041.41725134131	1402.20290071571	1500.32828604733	2467.43945753955	1367.9498512388	577.703830725072	559.857868020305	485.867841409692	1375.61475532453	458.833229022705	1063.54708248761	566.921495327103	2769.78706947067	4264.03870693322	112.90127388535	799.677307034403	391.619887088905	542.369332195432	466.691236334869	495.986552567237	829.088087296722	891.028502054141	2431.57038391225	2756.4034761018	1793.07971938775	842.264586690514	1467.74642857143	1279.49993950616	2696.19320076522	243.260568031704	1458.69552330859	606.247878561263	3046.31022016535	1815.29988679035	223.727369542066	561.951484649571	889.561973656223	1257.21500408192	1112.75106601688	2261.66894414382	786.010077671985	316.256184719276	2235.09605491214	1281.91708351485	1991.14588466442	2209.26126718048	1356.11165196033	1683.60483870968	1138.999	713.076746650461	993.911481043681	1333.1245959101	477.29953371869	2363.08446212303	158.61744966443	770.878281622912	1707.22066879607	1004.62599529847	1671.6154510236	672.431959198424	1756.90143646536	2366.28251309318
C11orf21	58.013387704855	2.74303525660332	4.24804529522782	7.22752293577982	4.5432486650098	0	0	80.070084028048	0	3.41294562594497	50.3284678381813	0	0	0	3.7029368500736	9.78638707098764	9.02727088344187	0	55.1832720554063	9.20107287452939	0	0	134.970121758231	41.9042553191489	0	60.4450127877238	27.0773850216485	16.1892347137635	28.534089079384	11.5258287511735	18.0619029423003	54.4764788035866	11.8111121605879	4.00712105798576	7.48385053831539	10.335869850433	44.0976730234232	2.4711417816813	0	67.9180265576632	0	38.6271144888453	2.84250405917373	5.50472434104136	149.149022082254	60.8600858369099	90.6211888090973	14.1081661891117	153.667100130039	20.8983034121693	0	62.5737443650469	50.2203618040754	0	15.4259896007582	31.2515805790349	52.0340735244178	29.7751181102362	31.1890865444404	33.1974390898921	10.3061224489796	2.13611713665944	34.8112808576361	5.95015105740181	7.16833484986351	15.2505530973451	14.6781967851486	51.8573779484366	14.1783163546285	29.4886265476533	53.8272196614886	10.382037362156	0	9.38746344255451	11.6918758826787	42.8618063112078	4.23509110042214	0	0	12.0550849132658	0	13.92489078647	0	14.4699633987017	26.9333218233667	15.0152525461412	26.4480692819899	57.6017688524906	27.5133876600698	16.5243838489775	15.3417721518987	56.4478280340349	29.6616267920541	19.999149566501	4.31050834597876	0	0	15.5266634179847	0	3.86176470588235	1.65643397813288	0	0	0	0	7.50281605600731	28.5564114182148	0	3.2540259173788	62.1246947520446	5.86134765611195	264.916207276736	3.72130461060572	14.3526286735569	31.8596740024979	10.2364891466968	4.34648275862069	0	144.109756097561	6.23926529047669	9.27915012187866	0	41.9556087859312	16.8952205882353	16.583342981339	5.95826491816273	15.7049588836282	30.6060724965317	41.7528004677424	43.2493760965489	3.2825	284.371173652995	13.8849966953073	37.8470441961499	17.1207699472214	0	41.2893236333197	0	47.4484416788605	4.02349438802206	42.2479495268139	29.2286960220384	20.7314450361206	14.5619185207503	19.1346287300486	22.1688411358404	0	0	21.8469157385148	63.2771084337349	0	16.3492439964423	33.5144819158517	17.760392193363	4.06187161639598	15.9312396533772	21.5381748765878	1.65295880255115	0	11.6280399896531	15.7565987507525	3.52450105359228	17.5850412415869	122.727119650144	0	2.26061200661024	98.3802616999111	108.492115798896	13.3682614090721	31.0157480314961	3.60549199084668	46.0072260865478	4.97492487566635	16.6704957678355	45.2167896642865	17.3142899424395	14.6431226765799	0	129.159217624544	0	15.8901837740923	15.8011461318052	20.7784476262246	25.298732494324	10.2338322857014	6.35152011596886	21.7264442652446	56.5064491034483	26.5252525252525	0	0	3.82143730281616	2.31094162511	12.9218187320445	34.704845814978	0	43.8153503893215	59.8819851920345	40.2378693907333	9	12.2551205600207	0	0	0	0	4.19712306872669	12.8201737916299	1.82869080779944	1.30408894290497	31.3097007978297	6.50268262484523	7.82479297274394	15.4143185087752	5.08750403616403	26.8225865591116	73.5697989023578	0	225.581497797357	0	42.7729516288253	38.7663754314025	14.7252336448598	5.26075916400807	174.247554232242	0	15.3587190851678	10.7319943030322	1.76094510759916	22.715060175591	118.781556234719	44.9505589498223	65.9991111673031	14.4021937842779	1.6300434512725	2.26113172541744	10.4628924580758	0	90.7753335460449	18.0347371288644	13.0085865257596	0	30.1866163598969	61.3725502231115	7.51677749890154	53.1352502662407	2.13669766026453	147.397921803729	0	11.6518639580545	9.1288352942233	21.1555507447946	275.001940449537	3.55907015113399	8.57469621080169	43.8302553228017	35.6511976291365	11.9797849113104	54.8687683284457	3	17.6795887599288	4.29335412977832	2.46418594438096	251.298249197174	15.324811897563	0	7.52076372315036	9.67813267813268	21.6825754380965	30.5783314211633	33.9300529870764	19.4252001574794	32.7558306043738
ELMOD1	50.9597599446026	61.0270483889107	53.8206098678889	46.6175229357798	102.125415116423	136.302506474014	111.158998023522	47.2336008587392	279.774240458015	42.8648905890559	47.1782203044352	253.954662337662	40.5538448644156	204.637276279605	39.8195314172664	46.49757157103	203.199353950835	65.1294073760645	74.1939092784938	99.1254583455238	710.316651361868	45.0945146797445	78.18321895111	36.9153209219858	92.8487913669065	26.8745242966752	40.291148912213	7.56576902289879	9.53557376871049	90.2049777496007	16.3098983568972	36.3199956100816	4.30711890122774	9.20302136317396	127.395093096897	85.4176956179481	24.230374335988	19.3811649937265	29.3759126559192	77.5385062242865	22.4654592427617	81.0416175533219	25.9719595886704	18.851845959953	34.8470797166604	46.8848068669528	49.2999405163447	117.882193409742	77.1265420026008	94.15939585387	33.649792809743	38.4906745025495	25.311062349254	24.3893827255937	50.1675218944657	19.0035652904348	29.257503547902	39.7175262992126	25.6887993997208	44.9340106327494	2.14985714285714	34.0732044468547	72.1167194908425	28.4873398791541	129.248661510464	37.7407616150442	161.388870537964	50.2065847504114	28.356632709257	59.0067417218543	60.9497142631249	22.738738230594	15.8813439404198	78.7013643478962	7.10632216149214	50.6283656147987	12.6925680279651	7.56533208134672	35.231013252915	115.128070102507	126.147832369942	197.864343141267	76.348814229249	47.1369393400851	11.8506616022814	147.670003707117	73.2823103665375	72.1692561952855	6.81185622817229	81.7626512847404	50.6304050632911	33.0678432601881	19.2480384224453	86.7113127329569	17.2951963201821	35.6942787325456	24.8271567899268	1.94471459310258	5.02423469387755	23.1628647058824	11.6397615643398	35.5887378444866	36.7130097087379	28.7329854504978	271.338689710146	9.48168379077924	35.6955142727685	64.1571066019845	26.0387153908652	65.8048433364038	37.6532973428632	131.815356119074	54.6194484221654	60.3671562009805	15.5395559947184	8.1523399564293	4.39212082758621	13.8062937471973	146.175329268293	131.132718365045	18.5660328688589	2.89438076149672	53.6177141169836	22.0723988970588	12.8355074675564	45.5449770344359	42.7037463244456	27.3036772741559	32.1857155969292	32.0369753435186	13.13	31.3399751986551	12.7776682088566	65.6879984403411	2.20368767463521	2.52922867835748	32.8810477991344	23.1659270175439	21.3043503138084	14.0842421052712	42.2479495268139	8.43665433036123	44.8100761071639	23.7234455443767	67.9470666204025	26.199539524175	33.2238443514644	95.1164251879042	4.36938314770295	3.51539491298527	34.14008818688	58.1332404387785	14.7086682508194	24.4408368569523	32.0319195668987	9.95702478336077	11.5974787797011	32.1665782976455	28.6749821428571	5.32854932525855	34.9166228316676	219.028355724965	531.071762504174	37.4209426297955	38.4142853103486	315.127053109461	9.97613692199291	34.679836933839	98.8282145319178	2.57907874015748	12.6696988558352	60.8376309337127	52.4307332646476	12.0908724304716	91.3769659856598	3.84761998720879	87.5629449814126	109.560802870838	9.3583450770019	11.2418064927566	4.42629896907217	18.0652246418338	22.8844917106255	32.244384506402	79.3981644053855	31.7576005798443	32.5831484645874	10.9074984827586	35.107645342312	10.7297333069656	63.19049928744	47.5635193895014	83.1869656790848	36.6527388334442	7.24587602265576	9.35829716080374	33.5391902113459	62.328340410615	43.1120029186428	12	24.8881073373088	9.13077579326857	187.830884916201	46.9086710008685	36.8442474514025	20.9352498668087	76.9242477932271	7.31110584958217	38.7679560946791	70.9357398152674	23.8431696244325	13.1847761590735	33.364292412244	29.5202421698418	20.8535294117647	36.3241836613313	237.059817258883	193.618334801762	75.750233499589	129.975334649556	26.9611713652485	256.057087850467	28.7132235171561	37.8100438111442	248.58978821656	37.7568510843708	2.65014005783451	24.7377568715529	96.5390057462617	403.216200488998	54.2586543234688	75.7524231544345	29.9421608775137	9.10216263190565	52.5283511131725	28.7659789980698	82.9206392857143	25.4106094404964	4.23515743576165	31.4612665125495	18.7610282143521	90.5799734905973	42.7227340522824	46.970463396261	16.8858232161874	23.561365099737	36.1409360548934	9.22599105886644	22.3094355250216	29.6595858709315	160.583648953449	29.236509250407	24.8512073302931	8.92411508139186	58.7356728650773	23.4796559385641	61.5473429603481	92.693564516129	18.987	16.0330297267541	66.332321305075	9.85674377752386	30.3819935773924	44.8879065291519	0	19.8585766109785	80.8646697788698	72.2752514603215	34.8618460144113	53.6865974763696	27.9960301380739	35.4968385093478
SOX6	652.14649534508	8037.09604488299	777.392289026692	2073.01439036697	1333.44575480471	4122.8179651843	511.600677686517	2252.29139362496	3065.91764312977	4423.17753122468	4284.21082472519	2918.56368311688	13848.0846841914	25002.8554088986	3888.0855440457	3356.73321194553	4563.4840315393	1510.66965430349	2538.67034953878	3740.56736211968	4418.45906498055	2054.646077698	2692.30584823639	3240.59341666667	8178.81578417266	812.652974424552	2539.86142276913	5270.49530125855	4098.53279503879	722.285268406871	2360.08865112725	2421.5901930828	9082.74131445474	4325.01932858596	7234.38635908803	5434.05463342954	3425.15445907533	2305.57281116688	7600.00505397122	7365.07666893905	4046.0285077951	813.100759990194	1233.65102543749	12640.6838300528	2090.52893002139	22022.3347639485	1434.84354469416	1376.95984169054	1176.07988192458	3060.07796356406	1094.92889706913	11651.6707813259	3519.00890781687	1459.32904584791	4535.24314633571	3481.94433188242	1571.79146467369	679.862715590551	1161.33664539513	2666.01483113274	6325.89795918367	942.888512472885	604.294890527538	2268.99093655589	645.153720655141	3660.13492201327	10339.7852271	10874.9523900165	2821.4821189078	1027.5652173913	2126.01946217192	4183.22808511109	5947.16993906567	1567.7063949066	4188.03461792588	3840.41784548422	2712.57584982038	1468.05067475511	6221.3845314052	9127.74462541581	5346.90789017341	4584.54331572542	605.420347826087	3364.84942300936	2046.9358252411	1992.02350445473	3378.29828641489	2000.69951808421	14098.3183934808	5977.69998846356	8404.73673417722	2014.48009897	1847.52726916731	5784.32903018214	6133.85337632777	4434.01933404941	2106.66953431178	5364.4622109137	823.974489795918	1132.78302647059	6771.50210260723	298.713178846662	153.013705631068	8542.84590264017	28266.1003532916	8239.96773351003	2288.08246488446	3415.06318410721	338.418695407396	5968.67442308465	10537.2406794491	1702.41669128997	4308.66416642989	428.985718423944	2178.0813032351	2282.73707971338	1657.23129268965	2453.66255922323	5847.36689467849	1647.16395693075	7551.68322071394	3446.22736396378	16500.1029226672	4581.60730147059	3059.62470713917	6302.30109280236	8788.88761525044	4851.05943009302	5699.25726384683	9614.80664322788	2836.08	1586.5927468612	22364.5173152677	2581.70268320492	557.65038124806	6602.99133070931	3606.91439387331	731.594385964912	1489.88106871622	12935.5344574909	4013.61484921136	851.809800406263	5164.17280366849	6128.51654699853	7828.80213601665	501.821949347659	3430.28117154812	264.418225385964	4616.25766493132	3571.64123159304	5395.46460687902	1709.33214467833	4289.85368522901	6469.85461895479	515.857695282289	8676.55338762553	1308.85831942341	6033.29962931171	3860.84523809524	11360.2142515815	5757.06529898136	1695.28324452736	3773.74985044456	11835.9478039066	14585.7573021734	1382.95426177589	575.146145322557	3633.37881685692	10524.1571101613	6436.96062992126	16965.276605492	1292.55538669505	2629.2502842521	2943.53563422007	2778.76903449803	178.914329405209	2187.68252788104	2629.45926890011	7812.23326602574	1357.84275705163	6840.17678619453	1682.18324527221	4201.70339751319	4919.45352775991	945.606103198807	7268.25830321374	1144.98361277839	2338.40555089655	8496.92255892256	3917.32381240083	1787.29596207329	3863.47502386579	5745.00088002347	4778.92144803757	4826.45000692259	4976.13262288154	4286.60177975528	1179.81600707177	2569.47824808464	6594	851.730878921441	9139.11440129895	11302.9759039106	8531.71154142937	1223.28120053188	2232.8694725626	378.989977628162	2231.00278551532	12060.2119358073	1796.69754652936	389.076093272802	4230.08464602397	7650.90983709601	5298.63799741685	7044.02388560054	4287.55260110952	3532.43654822335	2617.56093832599	661.379289823987	3684.42316880553	1961.91401025118	3416.25420560748	5555.36167719252	695.331514249256	3807.28184713376	1984.34548188907	898.582560237467	1773.26996240724	1412.46374182766	1458.37863447433	3326.66434037708	5198.91130180859	40.8062157221207	629.196772191186	637.636885435993	8992.85432390076	7165.22388214286	9308.79432340036	664.282490036025	3825.82399636724	188.790881038285	2160.86113664732	4149.15634993218	3303.62371076723	752.283280085197	11807.3891339241	2541.96508307271	8129.13297330687	6482.32031533097	1709.37440884331	2680.24554435975	4895.09572869836	3704.99380686555	2998.99999972789	829.647249342697	1417.13510575818	3845.51335248761	3454.09870381232	5694.017	3082.14164048092	2681.19965404656	1478.51403081452	6812.08518047527	1334.79111627774	6027.46308724832	8028.40963389022	1893.04275184275	5071.31106829085	731.334308017108	3636.69093926083	1599.34147963247	3257.23979529893
C11orf58	8928.02431330307	13396.9896793211	7595.50498786735	11697.7458715596	11760.2014410022	7988.53319851186	7092.56832961408	12953.2681051772	10050.4674990458	7648.41114774268	8673.32976789444	15367.0996311688	8397.06937629419	6651.33213999247	7826.15888409897	8939.86214275044	14319.6934979128	9280.44413792321	13019.0073379947	10516.8216950507	8281.09610894942	6192.44364142092	15237.3382368456	11363.0395620567	24274.8776978417	12810.9880127877	13381.6382622217	9481.49333189027	15237.2009743829	17039.0129952085	4653.95032479939	9902.41624457199	8594.55261552116	7612.19430315361	15746.0065649145	11951.0272915245	13545.7701544699	10821.1273908407	10770.4082460841	11072.8116221607	9909.78708240535	11335.1267467517	7001.15713909435	20880.5845922221	15807.3463846513	10818.6443896996	6771.83346570385	9057.44551504298	10886.0785607282	12691.5375723801	5304.14872572126	5802.14418887453	9136.51867964143	7707.94664053546	13288.0091460515	16706.5741178757	7234.53049829147	8659.59436913386	8501.39828858953	8184.61665473256	14372.9266122449	13912.5266388286	10217.840777486	15494.195336858	10006.991866242	9492.38215652655	10698.3819621022	20550.6445754251	11935.3067073263	11743.276165275	7397.399824451	13396.2106649538	10354.8576012187	15453.1197503349	11839.1911804253	5305.56297062024	17355.3292154357	2734.53832780472	13544.2625504479	13714.5296361822	13167.3641618497	12525.4392624298	6024.67235573123	10684.8669629791	11083.0585636502	8753.92476744751	7095.13538604848	13565.2184848205	16099.9173457509	7617.74095437861	12928.4832658228	7108.89834303627	16826.1078788472	15209.3549119198	11734.6376801973	15392.0507851772	6511.51725577802	13968.4424123484	7832.7818877551	14083.854595098	8519.03166736754	7304.25271202351	9294.51335067961	13069.0581532737	16526.3730240797	9417.90985430318	10758.6280018124	14243.8908220935	4607.69744498247	20610.610022009	10307.1813186098	5954.09598787211	10570.4569183885	7530.34584405954	10611.9264156653	12058.5842148088	14982.3260689655	19846.2430150715	10642.2871396896	18418.9704198529	10910.8670194607	17787.3637959508	9446.03804538534	8148.31628860294	14721.842002505	12433.4018701449	10805.0097488163	10305.061548975	13778.424154355	13883.9777865209	12125.555	7461.32259708908	19097.0808010575	13157.5182414088	18629.843526855	11993.8098295106	11218.8577893298	16259.6539003509	8562.78539999765	10730.6595328548	7781.07574826498	11981.6755172702	11641.6487261924	7973.690527148	11070.7494795281	14165.2324819647	7014.38661087866	11256.3085666642	9278.37200599778	8440.46318607764	12764.066214322	9924.21532404388	8738.90115955832	15497.2133253505	7491.78912296984	6507.9113984046	10952.9903160863	11585.5915529986	9468.43377380952	12598.9813287892	8644.45217218255	7982.99488638651	9619.18285853573	9108.87720804646	15693.2583406047	11926.9889468756	14005.9419035419	7014.34740512048	12034.7773335172	8882.21357480315	14508.4781382151	11362.7201300668	10651.3166462641	13222.084643289	10915.6413212519	12525.9268683582	10294.1123130112	5811.6754783907	17946.6732889304	13806.5536402182	11993.5787844016	8803.49570200573	14717.0776186888	9109.8481824984	7717.60105305329	7289.45332584072	9307.60872323081	5665.64244910345	9130.33380022447	9590.6028287182	15544.6796439938	8374.67984912163	14445.6984095043	10732.8131051977	11090.4813209566	10034.7608131185	25799.9373604005	10831.592619089	12953.7226844217	16119	10834.5090272232	11890.8550513251	10694.7062815642	12966.0609926949	11302.6885328943	12742.4614395312	10202.294303379	4930.1504178273	6192.07381461245	10587.4909298352	13537.5014444903	9615.10560490775	8065.79135786587	9541.61636357765	10002.7594473836	4013.77525814831	3585.7696751269	5136.31718061674	4066.84860686285	5929.1010088845	8633.10494460953	4122.91080560748	10182.1993619376	7975.2787235219	10412.0063694268	11469.549425325	10160.6611226894	9951.09904209772	10766.9364582247	6930.86953667482	10359.9917278089	11436.0268135005	9695.07918281536	9252.12825946617	9349.78194573284	15519.953658515	11389.8811	18691.0734406237	12785.9012233006	10157.1056601717	11575.1162748876	10268.4806650916	7385.16168374017	8046.7103125741	8098.93077742279	9078.83049516164	10403.1901652001	12103.9015954213	13465.0241024086	9795.2402707016	14574.994634372	5273.22812347141	12672.0692731126	16673.4967819039	13646.8724602042	7498.14428796103	12662.6230674271	7049.201478739	10342.999	14702.3460127568	9319.64391646762	7616.6730805984	11779.0452768144	7708.37885199301	4758.52348993289	7179.14243198091	15395.9734643735	10359.4527093128	15235.6510824003	13726.2703002601	15086.2708991039	7234.99911453647
PITPNM1	7213.66469185197	7222.41183063655	6121.35468158533	3227.08899082569	7989.55947096932	8837.6341567711	5854.94907705026	5803.78705615935	4284.78631774809	4999.96192906376	13540.0878895527	9771.2129948052	2633.67265578739	12273.9359342829	9868.32855691456	8700.10299930155	10293.3478816623	2613.61531886417	7532.51663556297	8264.86370954602	3494.52293346303	2956.29557218145	2933.82422558681	4057.72872340426	3487.69130935252	5181.48081841432	5829.76099516092	8576.69858938432	5884.72786128675	4856.21584716109	6580.55029499427	5711.24550284308	8610.30076506861	4326.35770701933	4752.24758644712	8057.84206822356	4116.64228781333	13351.5790464241	12592.0071385592	4307.40455342435	6979.66586993319	5722.16859377298	3452.2211798665	10279.1148848594	4851.00837151098	3252.6357304721	6166.26441980174	11788.8401002865	6706.05888530559	6491.05065676593	7470.35828541413	15231.9824351893	3892.20717788905	5497.19364517753	11893.433574759	4093.95966015195	26009.8614428977	5369.45126173228	5070.98037634822	7959.72188044267	5002.59183673469	5968.3134159436	7775.90365324866	7215.55381570997	8358.16015741583	10933.319772677	13472.4877635114	3610.56777893582	8004.43938958731	8402.06279758134	6538.08286576797	9377.05406909181	4291.03245700745	10864.4306158254	4985.41587637422	12132.7457823721	4948.70395084327	7457.83180310378	5163.91659209478	11086.66779529	7389.3660867052	4162.14985607588	10711.5889328063	4611.68482632292	4608.96469702363	11354.0334669738	6860.64856699898	4458.37498912381	3092.96332945285	7411.18202517043	5124.25673417721	10086.5212718316	8597.33501873037	3046.53545070119	3550.42060413505	5925.42373791622	9422.23608422297	3936.01111729204	6019.0381875	3312.1068627451	5303.9015979815	3574.19920254095	2606.62674873786	9854.07341327797	2968.10474759341	8821.43785355461	5011.65020389669	2431.89584653362	2147.65385144409	3715.64545161301	7181.61621565117	13636.6746846748	1710.08273880084	21646.955107499	5355.08020525319	5308.64531877477	3338.09875862069	5775.758915167	1864.69290465632	4960.21590592897	6759.8608637886	3188.75538080218	9172.79670447693	5787.86571139706	4045.86513508962	5313.28125120538	3176.32793421381	2595.39800831314	4526.38503947118	3198.65177380726	2645.6982825	8831.16596695531	2412.51991143424	2480.10989374445	2269.7273759702	3841.33103543886	6833.38306131441	5600.29236912281	3957.20003601697	4904.64167074608	11652.9785488959	6818.78128485735	7981.00324232355	9018.11708948585	5912.60027758501	5384.22504528012	4221.3752083682	605.443600182815	6875.22219821902	18357.3922356091	6185.55190962046	5696.54372961755	4677.36278772593	8568.13585704859	11824.1082753287	17349.1199825278	4150.24227723287	3299.3057698921	2405.60513452381	6404.14302430147	6107.10404895386	5489.41039096998	3657.68857825008	4165.50282577255	1433.79029621278	1815.27144130802	11046.9682320342	5041.56219743034	4608.71146284296	5861.97637795275	3760.52814645309	6036.66157860444	3154.94810840133	6501.49096795647	6209.08939966361	10902.2312337561	4475.72023271375	8256.61620317064	4949.83707543474	6449.75309599524	4597.56336978933	4476.24122578797	3814.32931424265	5329.72077273559	2400.85500745908	6021.60310658509	10100.6217662678	10316.3746543448	6071.33263075196	5529.19022919687	4531.58276973947	5749.35433280557	9770.65888002347	3232.60616583001	5317.27816236627	5398.5132275642	5605.44236596218	5315.11619947069	4506.6384976286	1632	3341.56491521908	1559.32248121749	1364.34636871508	2377.06307175199	2197.90939276895	8196.97295897709	6567.1340247624	2243.80362116992	3312.23333657231	3706.58688675845	6160.20800660338	7324.00622248832	8945.44284125923	12739.9393697126	9094.92218270389	7265.41684822155	12556.8121827411	4737.19410132159	11832.0010574798	13426.9505686081	10155.1048684435	10963.0837009346	4716.27322091282	12482.1548536793	2270.57006369427	18374.1475988891	15597.7399660402	4478.08340862465	3450.62414121932	3484.74694376528	7150.46687921954	6402.21979301699	2971.65265082267	4663.55431409063	6921.31968923933	5823.45761010076	4400.89464285714	2165.64226163025	11043.2707019079	2618.6284676354	4885.26313191896	4034.94438677289	3654.45639964891	7638.27869039378	17780.7298977636	3824.69094857117	6888.91339798483	10354.9230938754	5511.33165215977	5897.22075344178	8260.02368064939	6857.74723539394	1845.37431429282	6023.72623176224	9780.40527129836	11695.8187940087	6119.27652865431	7701.73552565982	13051.001	6377.61816397089	5461.14859975509	18382.824680896	5405.48017084136	3973.72525751928	4917.14093959732	5638.69448162291	10744.6628992629	3741.45125977103	6546.31111841405	3991.41113593908	4163.46790041975	5418.45246554359
RPS13	9202.12156651535	10892.5216850551	9138.92392073335	30868.6510802752	12662.3111675509	5481.44179892915	5579.77675058767	12756.9724198235	8239.3205610687	17247.2951236207	13310.2267675834	12509.3125012987	38236.9224160465	14546.4320809975	6220.93575959207	8000.79958496675	17853.5992306538	4291.59358456242	39706.488799839	11071.1932365457	5303.09102684825	7248.38028549489	15734.6818244528	20893.9273049645	16641.1698129496	21102.0289335038	25347.1428265037	22188.2473759452	28342.1350741308	12278.8495629168	6694.94535727933	5305.30611316219	15374.1309956986	21725.2746693795	23426.9492963901	10499.1765940698	33000.6233061171	17957.821923463	30514.4822300161	25212.296764379	5828.67076971047	17386.0642314293	12791.2682662818	17949.0693331141	27154.9022827133	15368.2964583691	20911.3427687482	13927.5816618911	17309.0621586476	15239.0449379842	17362.8949235228	2770.45253176245	18201.293985277	41636.3542963626	47536.2799962852	22891.7853784415	7410.3410727817	12847.9634645669	20188.5122550013	19180.4639537737	56399.2265510204	43294.8263980477	8225.99593378528	42564.4809577039	15548.5268844404	19529.4225663717	60895.6425941862	17136.7026878771	26814.0318898735	18632.2752663403	16624.9212725912	20747.4011723083	45193.0004055518	29479.7455891751	21714.1542276861	20053.6104461371	30285.1364591187	15426.2899278615	20082.9112564766	10433.6800107932	15510.6663294798	31759.8881208026	14369.1462450593	26029.397016636	24088.4897057736	56006.8894945646	12137.8988326099	21441.1813022621	17599.399266007	9133.85730361825	44082.0917974684	12947.7187913121	35462.3776479497	20234.1395739074	17983.3675407815	27221.8324382385	19719.3280901569	31461.7945338379	21996.0994897959	18439.3768127451	17301.378362069	14590.31493203	12748.5926213592	17711.073042238	16396.416836127	12223.9611835459	32961.1950448573	18331.5052503015	8870.47465077462	16300.3365754174	24909.2622015618	5141.98015435502	14213.5210995562	4961.22371675633	18393.6544457483	21281.6118008347	19015.8598957241	45266.6860535397	14935.0110864745	38837.2239725698	19286.6856908744	14349.6844840076	35184.5733376964	16368.9610165441	29183.8561871783	14871.9543592974	33518.3084973835	25519.3401870009	46024.8350381823	59399.2751955203	19184.96515	17490.6678006437	51643.4644573695	19916.5592939661	26838.0322502328	44036.5479739138	14315.5983511524	19454.460242807	10284.4805753801	21292.3323014127	11732.5041009464	41608.9152483891	15991.4677527203	14516.1524911137	17929.1443865371	23314.6638894858	13839.7891213389	39279.7030032369	30610.2598141265	13991.2717536814	29151.1234972614	21602.024867477	22510.565241009	21340.3798197681	9011.23171693735	15992.9732070341	14178.746199526	20168.5602997399	13805.2571428571	32544.0263402117	22598.7757054768	9803.33271504691	12506.4813310166	12039.8913997958	32468.9216833619	38631.5985809624	17118.2033743467	19876.1984393202	19845.1005101337	7904.24170866142	16226.4716361556	9747.82059783665	14536.7279992346	20480.8971819831	13016.758660903	30189.5749342063	18415.1940066915	4672.8654857574	19966.4993233477	32044.7637499246	18510.2985208427	18444.4521489971	19414.3410553881	18274.8798002212	15772.382318723	6425.62118398849	21033.4358725161	11124.9225897931	57662.8692166106	22123.9392882891	30993.4787346813	21447.9639873919	29922.0721619243	25667.0435820239	23381.1033096287	33219.3117628752	51941.8915038932	17279.476958854	21090.3171003283	116271	41407.687134042	49620.2740732587	65354.7437094972	19519.0124975068	17348.3299436459	27331.6570293021	15566.89923153	12998.3379192201	18632.964961921	37723.3725843389	18879.4357127528	16389.6235656781	19793.2412322259	15219.2479741686	35942.2185338641	9152.90069367718	9850.83248730964	7097.140969163	17060.1942085574	16183.7334047384	11495.3174594175	15253.3909626168	41510.0254443649	28774.3564644832	21269.3392691083	15344.3842806883	23633.991953016	10821.0076861968	16577.8639172404	17844.5175110024	17036.2618419826	19713.6275958561	35431.7970749543	24553.3445065177	15129.2323747681	25658.4981942059	18588.3285714286	44108.1689948337	37043.3530684769	16797.989081572	15777.1038611322	30438.168980678	39847.5230630421	12942.0135379281	47248.4630074547	14568.0067843812	23875.8334429678	24120.1402398777	15961.1116452083	14567.336638548	23770.7006595126	11801.1682841443	20425.5018178229	16742.0943515903	14060.1197610502	22005.6995083847	24398.0155746328	17696.6245887097	22603	19882.4655194159	37673.7681801312	31098.0290822737	11286.5598060373	16403.6801876327	9358.37665771812	31540.2028639618	26212.252609828	14129.8116604929	25306.1148971035	12430.7406789065	28306.5916047694	22023.71157539
AIP	2490.57474801877	3159.97935864228	2954.51550283095	2995.80825688073	2051.27677225193	1163.11070252255	2442.96149267124	1671.14014084345	1604.91698473282	1624.56211794981	3637.80299316392	1933.69090909091	929.719803411564	1866.86980963411	2153.2577783178	2199.49294080124	4115.44477987003	2256.19783936138	4991.96368747368	2728.11810729796	1008.50661478599	2281.08347456349	525.673105795216	1636.59397163121	1547.69784172662	2501.7485601023	3270.95081835364	4261.36633743396	3405.93263283919	2896.82111751868	3455.84409629347	2012.11510419699	1905.52609524152	2652.71547609359	2901.24188663711	2261.48832327473	2293.07899721801	5063.36951066499	3812.26616820606	3032.68707939977	3175.76391982183	4424.73596469723	3320.04474111492	1122.96376557244	2980.5353757093	3604.269527897	2541.42089504624	4571.04302363897	3380.67415396619	2831.72011234894	5014.9994073402	2679.72060243313	3056.26414547932	4591.55144053787	3794.79344178651	3838.7384187565	4927.08668496475	3411.73228346457	3129.91656734207	3912.19051428575	3912.20614285714	2742.77226735358	2688.1201948071	3451.08761329305	3060.88256505914	2884.53318584071	4439.10608487994	1927.36804114098	4466.16681604471	2869.4701986755	3775.59305671229	4991.68564013207	1730.81313473257	5644.99468345611	2651.71511181636	3748.97932535365	2248.83337432416	960.783736796253	1542.12789376191	2015.20836133426	2415.24277456647	2108.22846507156	3269.5256916996	2447.49095200898	3279.1319319949	2665.20732694007	2692.41168970195	3365.8633599472	2063.50407450524	1735.06030414263	1360.30379746835	3136.38244514107	5595.90957019496	2563.22600270235	1794.60830804249	2534.33186842105	1065.72694088714	3831.20419838771	3863.63647959184	2884.73823529412	4757.27838519764	1228.63097587345	443.615533980583	3187.37122151084	1736.52601415216	3132.42570338305	2434.43764295424	1010.00020232376	1591.21867359823	1881.99071122445	2203.86671869809	4494.88974641676	1434.5629273885	3873.61500534109	3584.21067030818	3676.94894879131	1842.90868965517	921.601123047827	1794.82150776053	1890.49738301444	2446.60258213534	1034.73393658274	2466.05744975085	4387.93014705882	2825.38706044563	2797.4053790774	1592.09216994767	1395.63690584184	2203.40915195677	3375.25159081083	1345.825	4969.59169300214	1697.44084600132	1440.25543206571	1785.45416889165	1711.97790975778	2787.02934524908	3481.06245614035	1997.57702225794	1627.50347995492	2582.0952681388	2726.61769829187	2323.80652086697	2460.9642300068	3493.43376891048	3015.18609823484	793.293723849372	1994.25708305115	4159.65275661321	4471.58232931727	2526.20019166012	3213.79424844352	3761.99850039923	2044.98230112151	8871.11948646558	5848.75436634116	3007.06056930822	2046.36299755833	2033.58690476191	1313.9685188308	4998.78095367624	1675.90025098313	1188.74878793128	2896.72098586003	1778.90393425087	1021.79662698783	4099.80821353283	2993.49674612465	2830.72935337102	3640.77165354331	2217.37757437071	2921.3892996077	3581.94839794221	4653.44981862152	3454.97379207571	2608.68827513755	4126.43197026022	2022.66097607701	2805.41418281547	4449.76386842128	3389.90587180637	2604.929547851	3003.96985681989	4549.1720794339	1862.55747599765	1647.16088340792	3248.10341765407	4642.0435862069	2676.10325476992	2578.16190931471	1232.61790487813	3032.31049978463	2045.18333822235	3118.4655873334	2669.79421019509	3464.81382892945	3056.85094549499	2419.93669570163	2491.87664283108	3624	1781.07752138968	1809.47794259295	1399.55530726257	1767.99214705441	2948.46071044133	2396.55727224294	4025.53457057178	2220.03064066852	1941.78843598551	1370.40151953577	2541.46512587701	3331.79684779437	4727.0576760244	3843.60675556991	3513.75883924362	1866.98440493197	2092.80203045685	3418.42731277533	1329.90377695445	2212.52813425469	3858.09710271654	1295.82056074766	2514.64551077544	2962.21009740536	533.144904458599	2787.09555665511	4146.87907835237	947.388467888346	1674.71943658221	3983.94537041565	2062.73286997736	1389.04443249517	1094.56672760512	2823.23688764742	1587.31447124304	1766.48675382054	1976.53392857143	2262.89938625498	4565.79428312416	485.220277410832	1091.39808938197	782.336473993995	2081.08738483824	2758.65734209686	9340.61767838126	1910.20770827649	2275.61445244491	2067.56277031839	2171.13065085082	2200.04930590782	3295.38386601608	2010.9802643148	1932.57509206575	2085.79485327751	4013.59596382689	3053.74789692072	2664.30176831844	3930.33362243402	4473	4528.33200104309	2365.63812550785	3575.53380529678	2108.22093770071	1983.03219202585	2432.13422818792	3553.56085918854	1821.42457002457	3233.11291532505	3995.56863903201	1548.44423631931	2192.88926222212	2465.85892789726
NUP98	14959.4521812726	27605.9013363853	13814.6454241035	25157.2040724771	26546.5608662968	27115.8032894781	18413.2059854972	27291.5136195994	22389.9750973282	20890.623111681	19826.3085453544	37186.9428779221	12604.5207879699	22756.7544554873	19971.3233308288	18529.6602702561	22579.4658108444	15722.5020395599	15576.5397544087	16883.9687247614	14077.7101167315	17817.5055983319	6931.95179445285	19890.5531914894	14673.8017122302	24960.4288670077	28455.6239192504	19196.8347628093	19984.2357939532	16973.7076495044	16026.9315544517	17191.724084257	26137.9872743437	32672.7307355036	14531.360160228	21831.4242980845	28684.236717373	32198.9774153074	22033.6576771296	19922.7256088342	11232.7296213808	17326.1941353273	16320.237055746	26107.6855007555	22691.5468899897	18740.3982832618	14360.4417475567	14500.384495702	33228.971683225	19356.0399678063	16201.5717951696	26580.4443164764	20091.7283031617	16851.5013089866	37205.2810005158	22717.2973868752	18116.8325670412	13981.8942500787	18777.1327027794	17426.1452850683	20216.4877346939	18499.02860141	17419.5087417935	15464.4386314199	27336.7316833485	14723.3240475664	19696.0452972996	35414.2655298958	16026.5279473729	19751.5773325655	24114.7078299883	18114.5808658972	29259.2867000677	31263.3855473419	23147.5852260281	24839.8426267682	17109.7765158876	6302.2071713759	25264.4521673572	23242.2017035956	23884.4566473988	21029.370065727	22086.6616363636	23962.4557663248	23277.1503191665	14881.9971848784	18536.5701574373	22499.2643541956	22962.2170774156	22431.8510749869	32245.8481012658	21615.9901477832	13670.4241729701	19192.4738691614	13678.681254742	14636.9157148228	28790.3970083064	24662.1659473743	21523.8214285714	17406.2479117647	24465.5282005887	19393.1425129159	17888.4139805825	31369.2593240231	23430.1011933123	26154.8167712415	27135.7228110557	23783.9660925413	13745.0054750081	18702.4884808443	29063.493818168	15942.7442116869	20147.1431618194	27478.9065585209	16994.4837624719	22649.2579332791	24133.8455172414	32898.0093197372	21756.2062084257	16581.8873869902	21413.1854312553	31456.9119149207	29541.4103196051	18712.6153308824	26180.6210649293	26265.7462499915	21853.4542128084	28824.792956019	26209.3734641965	29825.7717000597	22022.2925	23354.9937640069	16103.1526873761	26612.4103844756	28975.7927314499	20148.8553408281	23269.483104778	20202.6970189474	24062.6160082176	18325.1178480893	17599.9987381704	26105.7121525197	29446.1925432539	21093.9811946181	19047.1561415684	31913.4333752878	9315.96024267783	20387.4409031324	19507.1176169946	12433.9518072289	23784.1290625835	24764.4334420397	18430.8703985987	14397.1752280758	16706.4759273008	18802.8436094935	18357.1504688014	22465.3630854727	18392.7572214286	27431.3341353011	21785.4693173341	18096.5506596696	18650.6947408271	19026.3709208772	23684.2077595411	16717.2257888827	30562.6720970143	28502.4287077386	17863.4128333104	18572.9528267716	22599.223798627	23310.8474610254	20024.0825744068	18982.9364437727	23592.9883717745	27934.5810502029	19555.2343226766	31159.3568382863	30218.0259758295	16981.5634129631	22557.0127799193	24600.1272206304	31566.9901616428	25827.7013921631	21667.0717620534	18028.5993035741	17717.5416034656	17714.0883095172	20524.6509539843	20314.5255598343	21997.1039659536	13787.7476992794	30120.8131416838	27295.1841277157	23358.8376721208	27880.205243275	32600.0855828699	21645.5781732968	15169.6738861729	31944	20267.9248436609	26213.8041115117	21698.5118346369	20722.9559005843	21971.4825707592	22290.9290122536	18034.7794813753	14444.826862117	15917.7096370981	33395.6975712924	25848.3119116797	27873.4728326327	22946.7834379233	26459.8642918954	18033.0312712797	21681.381555208	19168.4670050761	16745.0881057269	27892.8232882726	27001.397828233	24419.4455326156	18340.2785046729	22850.1100592487	18634.4372347937	16816.0175159236	29987.8324593407	15793.5499095846	30030.6929754876	24763.5497323461	18090.3021222494	32056.4078732899	24318.7779045484	15777.8145228519	19464.3488516449	22955.0590213358	30640.3643303643	21868.4862732143	37369.777661393	26092.0114332938	21764.9874283355	22489.0945451542	22977.0486681596	18769.2769099513	16177.9843720108	18415.5730883919	23426.755283838	18479.0421370444	20615.7645982786	26053.9639735844	17616.3721912362	23020.5036745515	28834.3104474903	23950.7643615912	24199.9385246091	24861.6917130567	15863.6744155395	18998.345557945	15646.2595755132	26522	23812.0487811227	31416.6725115795	32118.1971348756	19113.9759961464	16353.1067758895	23105.2751677852	25965.4386343675	24884.4186132678	18280.8178601889	24862.7367360795	26730.7188223737	28008.9824298678	14991.7697854697
