## Supplemental Tables and Note for "Molecular subtypes of high-grade serous ovarian cancer across racial groups and gene expression platforms": supp_table_6_black_expr.tsv (part 17 of 82)

Sample_18341X10	Sample_18341X12	Sample_18341X13	Sample_18341X14	Sample_18341X15	Sample_18341X17	Sample_18341X22	Sample_18341X23	Sample_18341X26	Sample_18341X27	Sample_18341X28	Sample_18341X29	Sample_18341X30	Sample_18341X31	Sample_18341X32	Sample_18341X33	Sample_18341X34	Sample_18341X35	Sample_18341X36	Sample_18341X38	Sample_18341X39	Sample_18341X40	Sample_18341X41	Sample_18341X45	Sample_19291X100	Sample_19291X101	Sample_19291X102	Sample_19291X103	Sample_19291X104	Sample_19291X106	Sample_19291X107	Sample_19291X108	Sample_19291X109	Sample_19291X10	Sample_19291X110	Sample_19291X111	Sample_19291X113	Sample_19291X114	Sample_19291X115	Sample_19291X116	Sample_19291X117	Sample_19291X119	Sample_19291X11	Sample_19291X120	Sample_19291X121	Sample_19291X122	Sample_19291X123	Sample_19291X125	Sample_19291X127	Sample_19291X129	Sample_19291X12	Sample_19291X130	Sample_19291X132	Sample_19291X134	Sample_19291X135	Sample_19291X136	Sample_19291X137	Sample_19291X139	Sample_19291X13	Sample_19291X141	Sample_19291X143	Sample_19291X144	Sample_19291X145	Sample_19291X146	Sample_19291X147	Sample_19291X148	Sample_19291X149	Sample_19291X14	Sample_19291X150	Sample_19291X151	Sample_19291X153	Sample_19291X155	Sample_19291X156	Sample_19291X158	Sample_19291X15	Sample_19291X161	Sample_19291X162	Sample_19291X164	Sample_19291X165	Sample_19291X167	Sample_19291X168	Sample_19291X169	Sample_19291X16	Sample_19291X171	Sample_19291X172	Sample_19291X173	Sample_19291X174	Sample_19291X176	Sample_19291X177	Sample_19291X178	Sample_19291X179	Sample_19291X17	Sample_19291X180	Sample_19291X181	Sample_19291X182	Sample_19291X183	Sample_19291X185	Sample_19291X186	Sample_19291X187	Sample_19291X188	Sample_19291X189	Sample_19291X18	Sample_19291X190	Sample_19291X191	Sample_19291X192	Sample_19291X193	Sample_19291X194	Sample_19291X197	Sample_19291X198	Sample_19291X199	Sample_19291X19	Sample_19291X1	Sample_19291X200	Sample_19291X201	Sample_19291X202	Sample_19291X203	Sample_19291X204	Sample_19291X205	Sample_19291X206	Sample_19291X207	Sample_19291X208	Sample_19291X209	Sample_19291X20	Sample_19291X210	Sample_19291X211	Sample_19291X212	Sample_19291X213	Sample_19291X214	Sample_19291X215	Sample_19291X216	Sample_19291X217	Sample_19291X21	Sample_19291X220	Sample_19291X221	Sample_19291X222	Sample_19291X223	Sample_19291X226	Sample_19291X227	Sample_19291X228	Sample_19291X229	Sample_19291X22	Sample_19291X230	Sample_19291X231	Sample_19291X232	Sample_19291X234	Sample_19291X235	Sample_19291X237	Sample_19291X238	Sample_19291X239	Sample_19291X23	Sample_19291X240	Sample_19291X241	Sample_19291X242	Sample_19291X243	Sample_19291X244	Sample_19291X245	Sample_19291X246	Sample_19291X247	Sample_19291X248	Sample_19291X249	Sample_19291X24	Sample_19291X251	Sample_19291X252	Sample_19291X254	Sample_19291X255	Sample_19291X258	Sample_19291X259	Sample_19291X25	Sample_19291X260	Sample_19291X261	Sample_19291X263	Sample_19291X264	Sample_19291X265	Sample_19291X266	Sample_19291X267	Sample_19291X268	Sample_19291X269	Sample_19291X26	Sample_19291X270	Sample_19291X271	Sample_19291X272	Sample_19291X273	Sample_19291X274	Sample_19291X275	Sample_19291X277	Sample_19291X278	Sample_19291X279	Sample_19291X27	Sample_19291X280	Sample_19291X282	Sample_19291X284	Sample_19291X285	Sample_19291X287	Sample_19291X288	Sample_19291X289	Sample_19291X28	Sample_19291X290	Sample_19291X291	Sample_19291X292	Sample_19291X294	Sample_19291X295	Sample_19291X296	Sample_19291X297	Sample_19291X298	Sample_19291X299	Sample_19291X29	Sample_19291X2	Sample_19291X301	Sample_19291X302	Sample_19291X304	Sample_19291X305	Sample_19291X30	Sample_19291X31	Sample_19291X32	Sample_19291X33	Sample_19291X34	Sample_19291X36	Sample_19291X37	Sample_19291X38	Sample_19291X39	Sample_19291X3	Sample_19291X40	Sample_19291X41	Sample_19291X42	Sample_19291X43	Sample_19291X44	Sample_19291X46	Sample_19291X47	Sample_19291X49	Sample_19291X4	Sample_19291X50	Sample_19291X52	Sample_19291X53	Sample_19291X54	Sample_19291X55	Sample_19291X56	Sample_19291X58	Sample_19291X59	Sample_19291X5	Sample_19291X60	Sample_19291X63	Sample_19291X64	Sample_19291X65	Sample_19291X67	Sample_19291X68	Sample_19291X6	Sample_19291X70	Sample_19291X71	Sample_19291X72	Sample_19291X74	Sample_19291X75	Sample_19291X76	Sample_19291X77	Sample_19291X78	Sample_19291X79	Sample_19291X7	Sample_19291X80	Sample_19291X81	Sample_19291X82	Sample_19291X83	Sample_19291X84	Sample_19291X86	Sample_19291X87	Sample_19291X88	Sample_19291X8	Sample_19291X90	Sample_19291X92	Sample_19291X94	Sample_19291X95	Sample_19291X97	Sample_19291X98	Sample_19291X99
NDUFS8	4395.01223359237	5519.43405103271	7635.86141817201	3989.7119146789	3566.45247365703	4622.29488019607	4418.82262778968	3127.89650606071	2466.53564885496	2000.0049080047	4231.6820591837	4181.13766233766	3348.76782693783	1414.67435628142	3701.08353018013	5240.61272311065	5889.93993106364	5857.3849568159	7668.34176999319	5339.01914671086	2309.4663536965	3007.62157738015	4347.45865873881	2204.6317606383	7493.84395683453	11165.537084399	4750.59181512312	11325.2708830099	6708.10494175336	4829.42213725753	8672.72071914406	4976.70399301896	7047.29298544675	13471.9409969481	4644.98155668144	4905.40383101548	3769.05405311964	6723.97431681305	11095.4299993332	4924.82619810553	11145.0013363029	5040.85582299583	4772.36534006856	10549.4353830749	6824.17902674706	4593.80944206009	4726.87370523357	10716.5630372493	6247.07779505852	4571.14024093266	9370.1803671362	6654.71771322273	4290.25017837945	6015.28314020238	7027.18395099578	9737.46644015419	31191.7392488492	5314.85610141732	3705.97716116574	4925.98923110784	7929.5306122449	11150.5293172451	3643.0319984773	6289.53379003021	5627.13568880801	5882.35837334071	7203.49492001732	3707.8046840373	12088.4325239563	4062.62539591132	7824.17085793781	8048.31939933364	3656.32007853758	23916.1245679936	5329.15702732497	8423.77080957563	5660.19925571419	9873.22867987478	5022.93085396737	5179.64805925834	4383.11393063584	2255.847624788	5712.69014229249	3286.75296340894	5561.73768985569	8568.7016171225	3965.64466659699	5272.4838290236	2515.18218859139	2267.97168327216	4052.82827848101	7085.96641289745	14971.2746957215	3463.17106723692	4219.9876707132	7446.44256766917	3325.60880496705	6437.74087884896	11676.3214285714	5010.48652254902	2783.46668755256	6901.63319851112	2579.08893203884	5329.56109396257	2412.53000199236	5276.35351568313	5996.84282827367	2308.79891562478	3930.86656221951	8046.63008810743	7070.24914484813	9298.12458654906	2805.86367639671	10938.2977857697	6494.06355084249	6966.95451324182	5100.59969048276	4258.64789720993	1794.82150776053	3632.02814770855	7349.08535000288	3717.66394387785	6823.22511774163	9104.11029411765	6983.65824009852	4036.68277420082	3078.17194119113	2093.45535876277	4841.4269996914	6083.74737297188	4122.8035875	6365.44651401117	2938.41069001983	2055.80227682883	3389.91489537411	4308.68351013797	5040.24377142998	3908.62316912281	3043.82702338724	2220.96689044098	7296.46691545741	7991.96268578993	4389.41420186999	4686.87829234795	4462.79406037474	10064.6538756715	2573.25805355649	2896.24695860351	8723.47563908052	11586.7381178046	4550.69910443365	5376.56566854432	4576.82353128861	8451.40948515604	12246.5429234339	14566.8026590489	5634.71790425192	6833.33168974647	1514.63772261905	6180.30034749064	11913.9582304128	8804.20363187352	1747.95309941374	2931.01419174933	3965.66944072857	2287.73935068956	9839.91620617261	6261.3146999844	7292.38325658348	6129.19136220472	2922.09802517162	5975.3211663852	6728.89433968103	8797.23018863362	4890.69935280476	7160.42656762554	10062.0012468401	3443.70996952598	5675.4079744432	8916.50360014478	4440.42181129538	4747.11801661891	7493.59723474002	8532.57020501905	4071.018483252	4132.72242212374	7310.94632261039	12433.1139310345	5507.07567003367	4827.15531011416	4399.85015509425	13661.6364468491	7741.65444411851	3521.19775811858	5081.7785154185	5683.27472678448	7212.00521357063	5514.4281034778	5627.55632178037	4041	5202.29867772881	3079.72867875719	1838.3202972067	3009.85495274966	4851.68212245932	5481.44272775706	9150.40545386271	2289.52272005571	7226.92837889892	2259.11774292808	7185.46430045398	9849.85095904866	10068.1203238416	7908.527567969	5728.08715625164	4498.62314809811	7291.48223350254	3366.38739647577	2246.98170897221	8768.45119545903	12560.3056397744	7046.70902242991	4645.25034181913	10004.1284457678	3115.85562898089	4290.2021977902	10667.7820531896	2732.988567939	1786.22973198966	4723.37624816626	3903.74627551697	2643.0845464973	1783.46926325411	5157.24883426443	3303.51345083488	4465.91300800411	2701.02622678571	4615.20383078294	10923.0391210488	1499.88872556143	2104.08958577966	1167.21583258268	4346.35193312178	4927.24765052996	23740.2649073482	3467.86243930699	5288.22368576538	7243.95311875771	5814.07038151794	6319.89267419079	6677.01728506864	2306.10228573349	4777.69399134719	3592.79556865186	8318.35631376314	6511.18210329564	7446.63430087052	10188.2639296188	8970.002	9160.91228652873	3344.59370744045	7890.32585809379	7041.45455876686	4282.67193289296	2960.85906040268	8321.2136477327	6676.72500884521	4321.05059298183	10044.9844200464	3756.97914620056	109077.16309064	8585.95831801845
TCIRG1	16965.9132107409	3667.43813807864	8122.26048045295	7397.36972477064	6714.91925526016	8405.54481107934	11204.9837447165	4339.28197313293	2694.90744274809	3841.27200847388	1283.374357109	2244.03295324675	3421.30965873268	442.28198369604	10897.7394468297	7058.42922835307	2026.6223133327	3822.38137801598	10752.2440717748	5746.0700101436	4112.19338521401	1591.22656071548	1321.28645510689	3624.7157570922	3540.09069064748	26484.9931278772	12247.0985375531	8688.22083091586	11283.9352268473	24008.3051306373	14732.492166603	8517.66281411172	5157.52291382746	9921.63173957274	8077.57184230526	8895.04752610863	6230.73920615232	16198.3319077792	17242.0704110198	4639.14261945245	10187.0084632517	3636.73703505761	15481.6997795418	6622.18338227276	10227.7083642794	5727.61030042918	12203.655440096	26122.6776941261	17772.1082559168	8952.83527160367	19183.0837443344	14268.3764944962	14449.1119376038	15348.6613196091	5169.9124327669	8414.48546660677	50137.5212583727	7334.60409448819	5322.32588620126	12311.1426040285	6602.09997959184	12410.8427001085	8860.1013561309	8897.45921450151	3458.71798089172	6407.41312997788	14401.4079314858	4209.08618869995	15499.7354388799	10767.8876700259	13929.7154881124	10597.9837392888	9752.82265470548	41664.6887833833	9987.20037898419	26337.1512513602	5444.20960959266	5375.01391214687	10865.3925314768	12659.8483397479	5266.59712716763	5809.46443611528	18405.1541501976	11960.4603849788	11416.3584212144	10150.3107211915	13176.4316426966	7805.04159957144	3391.02732188591	13496.2863775564	4461.90129113924	16608.0094043887	28138.3411143776	8146.31859015896	5350.77769347496	7528.94790547798	3909.1652784614	5609.00715974696	23955.5510204082	5421.91635980392	3836.30109335576	12356.4430279704	3747.78640776699	4743.91402399392	4158.62811974498	16603.7319319442	17069.5949252379	648.609504929789	3358.15800076084	9259.54375348996	6435.76265708475	32463.0926130099	3211.48401830043	16728.7860872903	6727.69850522131	12719.8614136854	4007.45927668965	11490.4755405643	8406.40243902439	5230.58614827139	6181.4605061915	1911.38352174312	15228.3320778565	11963.4429448529	14558.1001468251	12485.54413601	4085.25242960379	7308.73317277901	9124.88855247756	15919.376320262	6912.945	9994.66731465353	1039.63912756114	4063.78926854579	4404.9344166408	4965.9855572098	16088.0929792202	10524.269034386	17015.0135584615	7475.65257294499	18656.1974763407	20787.866163674	7659.32848711264	7097.90138265081	5475.2373351839	12946.6012079816	966.89539748954	6177.9959202328	9874.80591380868	37066.3204471218	2316.32805392664	8238.39572783872	9943.33204271948	11153.5237602331	8113.58855375096	13047.3746169427	8679.88613204756	10137.5963360462	3360.656325	12279.2102290737	14462.5861087721	13220.4016897741	6042.22017060928	7441.23583889213	5782.2252728894	5102.20355953132	20510.3926363218	13205.0448083439	12168.4599476079	2836.75041732283	2181.32445720824	8235.09739574455	8641.43953410757	9547.43107617896	22600.1715423502	6604.43970804389	10094.9687732342	16513.2116611005	7367.77360537657	9747.81736859795	8718.41239847602	7537.14444756447	8418.23815410701	11044.042076389	16658.6342414311	17555.6016005379	11664.9279260098	27072.067862069	6955.51950392817	6616.12161806543	5902.87190088571	14817.621230951	8136.79310882957	3038.77888484934	14154.6192573946	16693.8063098742	4368.39043381535	15312.1740993401	11025.1762130609	7779	10190.1327456572	4819.71544156094	1012.25698324022	3554.94399541771	4730.43147217122	11882.0554075653	22903.2404787468	8728.33939693593	4469.11280733534	4431.52688215435	10847.5594824598	18881.2270081897	12018.0290461485	19103.5751120439	12476.6251752135	21628.3124028915	29285.9118071066	26844.2155903084	10429.24398028	25239.9337996051	17306.6550172561	20696.3158878505	6765.33891529397	28486.1258779243	13497.974522293	5520.94652990038	30127.9080259081	9917.64460694355	7103.61881854846	10436.5859572127	8384.1133267357	9189.29994561898	2227.53690493601	6840.84899317194	1094.38549397032	2211.15793947336	2157.07377321429	3162.01177448883	27211.4065263558	6043.78799900925	4108.48677733234	1808.68394578185	7282.87224026074	9790.60269231925	42555.7394824281	2365.32430991283	5652.66892631778	12533.6617291041	5616.20231173691	12896.762061914	11653.4521329172	27703.3577055308	6808.50119911932	7839.41172337734	31325.6807153553	13161.9776388068	4746.39078186116	16960.2279611437	8929.001	5115.29434787273	17768.0460660876	10561.5009576168	6395.49735003211	11047.655364472	27229.2759865772	8667.68019093079	12384.1385749386	9509.01632630469	5797.13945040127	11267.8590574307	113835.98747562	15890.509853027
CHKA	2234.51765792106	4021.29242921573	4815.16146616339	2365.20688073394	2530.58723478613	5624.63002124682	3743.49422885321	3706.46743581177	12839.3358778626	3028.99094949898	2194.00821758534	4471.01395844156	4574.57673971614	5803.42381921599	2493.92796852457	3212.38400264846	2640.47673340675	6617.18750246143	4130.25779242665	3427.3996457622	5204.99766536965	6042.75608026307	3296.11244714838	2723.77659574468	4146.08633093525	3478.94964961637	3498.40085253549	4804.60510227358	2765.21263260212	2285.95219370649	1110.80402063431	806.605104752421	10626.0599701049	4479.9626785351	2691.68908233059	3758.12227761742	3800.17922833188	8261.02944730238	4345.77902070032	5161.57410853309	3674.06408819599	3565.2807359647	1144.10788381743	3267.97135046489	3066.11512852735	3367.59141630901	5535.94572033377	2350.42048710602	6329.03972847854	5184.86698672886	6005.67035359227	3485.3559967895	9778.61828982484	3025.43826578226	3567.81322708816	3380.37929929894	20424.2745860895	2873.30137889764	1443.86940714047	1772.22996391893	3194.90002040816	6008.89750542299	2431.98784680957	2257.09063444109	2007.13734212921	2925.92754424779	3384.370704719	2456.74328030719	7307.50424917554	1660.4387785776	4031.27427250506	4196.41950178345	5563.13744075829	3035.27984642596	3070.28426841626	5137.70470729053	4042.39445535293	2922.66381472986	4291.52162435458	6379.14909993647	4900.54335260115	2915.87213068681	2723.40471936759	5881.00861989569	1949.29916696617	3233.28438160241	4131.1866586422	3060.573985029	5420.13736903376	6254.47928683796	2234.78481012658	3023.48502507837	8516.87748526477	2008.24626904035	4603.62291350531	4159.00647744361	3988.02681896455	1740.92907657446	3371.26147959184	2223.09050294118	9138.54460092515	5683.38973907005	1967.2054368932	6172.61300797604	2649.2613292928	4436.03811741031	1870.44851744449	3394.54755499751	4815.95835772063	1730.6135383453	4283.17979970381	1537.38257993385	2327.67417328157	3631.21505440991	3849.71060863517	4493.82078269771	3168.58810427586	2085.41792587104	5406.29933481153	2441.62832416302	2652.28886331196	2030.66391341316	5180.73917543281	3164.23104227941	3553.23620265022	4285.47906325608	7905.48367804635	6026.33567456709	3129.56218051396	4535.78012018291	3866.7817175	6429.60381634327	5199.9312623926	8860.65859174033	3284.73955976405	10056.9355048806	3698.34075334709	3283.88210526316	1940.64363708748	3751.90851683057	3086.59045930599	4655.7137235104	5582.41274518083	4921.93054028768	4395.50030464955	1795.67411665388	5005.8855665272	5550.31153473715	3609.10829531107	3167.37081659973	2424.32051314872	2344.43020575156	3500.16870508676	2235.27475467786	7792.7047579273	11058.2717244005	3131.32092730198	2742.25865343237	6160.15989642857	4380.86406610182	7041.23006674254	1746.39027205497	2293.08937790294	3755.81262822162	3096.61055221448	5375.73309110714	2800.05549415635	6243.82975634228	1691.08506824762	3917.52994488189	16293.2201093822	1519.29550647817	3146.63998385896	2426.74788391777	2291.66911253089	6327.41106896485	1821.70989144981	2795.41600883213	4947.93767517555	3771.18760826288	4027.27703316898	3677.15469283668	3389.85531273549	1977.89860421692	3158.1626901339	4014.16071329232	2109.63556551083	3835.77103448276	4176.25364758698	4393.711295097	2306.02266370951	4990.79711747791	4619.5723085949	2631.74159478994	2146.74260541221	1620.2129428613	2980.9043381535	2833.82512623525	1825.07479022255	2280	3033.14438112523	7896.66180477199	2684.68156424581	4410.50051698157	4085.791441778	3857.15610015983	1794.82433082818	1609.2460821727	5096.37828478369	2495.13990129621	3003.15559224102	2763.71844293175	4756.6030710261	3085.57119793348	4107.98023204651	4364.73938078087	1999.47905583756	1613.77533039648	2459.82345200788	81.6574531095755	2808.03566239531	5558.76833831776	3374.77700371118	6147.25098298596	1812.69267515924	6033.92877125958	6630.71480057378	5240.57264021509	2438.77146067027	3077.04118215159	5195.94998266061	4407.14397490247	5446.42961608775	7256.95344506518	4750.63775510204	5693.55731260293	3995.27142857143	12996.0040806596	2918.62162535455	7041.54918725231	3830.3849016817	3551.9610405659	5343.13141790907	2012.61717533089	22305.618743344	2536.260122734	3635.81281856354	5142.18255447621	5748.24900201889	3122.06167062437	2886.92062898588	3777.88981807249	1681.65886687573	2428.78270170958	2404.40257770798	4397.35352166873	8031.24540858548	3705.0857771261	5652	3172.89686278188	3269.26895591056	4361.61158574025	5277.30033782916	2036.66903366732	4494.1610738255	4284.95513126492	2980.86292923833	2250.16708628963	4365.05426217678	1789.04224205067	49758.7272228145	4338.18482570971
EXPH5	3716.60767869508	3944.3694915148	4625.20587274198	3262.37917844037	4781.06274475541	9449.04352010316	9198.62894203087	3834.52791213792	8809.46074236641	2918.68795981406	741.015914509322	2447.99471428571	20301.0166834825	6737.34254631356	7128.12196142845	2575.7354849389	4542.12325181136	5361.4036702942	3024.24069495554	4554.7472981046	4829.1649540856	4328.55764359111	14612.5544395361	4048.36079432624	6212.53761151079	2323.15369565217	2982.35192557741	2805.89837374705	1839.23215582224	1903.21399836627	3154.84248376003	4254.99608721751	3074.85769543882	5708.77707222788	2075.52371057631	1697.6810931514	2783.34136200783	1559.22127227102	1247.06278543404	2795.04320792804	5084.4612	4471.09622750674	1963.48241890673	3506.47454198919	3813.85541274221	7400.415127897	2828.47660032633	7134.13000787966	8662.28204785435	2957.67627684443	8947.91552100814	3743.87942163369	6295.94740094192	3526.68813187155	2093.89297642771	4569.71549279851	3725.13367784025	2339.15064755905	2038.52603515322	1820.75440527171	4524.71755102041	5332.00043492408	2167.2962853888	2629.6038081571	2011.45267970883	1281.90049115044	3374.64535090622	1758.01048765771	2818.65212696342	1693.71555945868	2964.34380518697	1884.96685628799	7045.74290453622	1905.88663627015	4841.31116774503	1296.33247225245	2596.4073009358	5276.79561105347	2960.88555602287	5092.52194222853	4008.17857803468	4153.30337295923	4686.40399209486	2476.23243359406	1939.21263794332	2748.27420656741	5150.81615201071	2537.47504154888	5115.19732246799	6157.83229680126	4810.59420253165	7649.33690461263	8581.08472575346	2034.81847243104	2477.09396813354	3365.98550429646	3885.16952387272	3675.85022672614	3934.03103188775	3884.68814117647	8010.94207821699	20078.9679601884	5956.52979495146	2822.97263119946	4618.41888198387	4465.11152962734	5133.25054281831	2193.04973618785	8449.77465602038	11734.1537612294	2999.53440565689	1071.59474421169	3976.37213187816	6159.94091094314	3135.5229164125	4587.2901650962	8520.92738317241	2065.97765602761	1323.18521175166	2634.98315551489	2871.92170712177	3027.70048070354	2826.1795329863	3926.59890808824	3065.57812726947	1844.45389416252	2267.67238624471	1530.33117029183	4101.02838470606	10167.5588985445	3027.7025025	1898.66080132908	6152.34136946464	2573.73446504688	4271.32881962124	5818.225655352	4638.45736315415	3198.89368842105	2570.455272556	3172.43479633166	2121.29936782334	3375.12104022484	3507.82269444671	3670.68937029591	5724.07224774462	2567.61130314659	6207.00478158996	19005.8013091266	3640.39526334019	1386.1764605087	4703.10070760114	3504.96027038245	8977.96205371921	3962.44752349357	1409.44507965971	4369.97886502051	4247.99079873623	2883.8511044589	3837.39880952381	5787.73771743996	1795.49397127091	1118.89867797657	5795.86429383939	3593.06022427028	7993.05461212848	36733.7266375448	3977.40803255327	3311.40964316279	3349.7621287743	3538.08566929134	6457.10445034325	1258.86246825986	2875.90705958764	1979.62851692866	850.219517292064	1938.13853043676	1202.8300260223	2729.24906336344	3581.74275495012	1900.65171453933	2806.66020753026	4970.17376733524	3498.01158515448	3893.73251797095	7137.00709275505	14326.9122082538	2710.20228317957	2045.56127503448	5501.57020650954	3727.54574360907	4253.84314032281	3697.24059047464	5079.01754590789	2117.87962927273	4234.21429200755	2395.10370649924	5084.57862513904	2613.44709208455	4455.01043706676	9533.997	7355.75824993518	7521.1798442359	3890.46447821229	2753.89898507958	2606.03560058254	6227.7541662227	891.450784600983	4253.0648454039	5484.8729013198	5919.9298471201	5806.88474618242	2632.15393884663	3751.12193659252	7597.57932127866	5733.69720339427	2664.57630395341	3609.9901928934	2429.33920704846	3246.97078494484	1691.80244422507	2882.50249860986	3259.39365420561	12612.9778501204	7578.99957422373	7309.25983280255	1662.94892631285	2628.01889886997	13330.6661518096	1359.18453568307	6669.99505623472	2661.48097453106	2425.14557510598	5106.48503473492	5785.19536312849	5923.14082792208	7206.08176541942	2470.81746785714	6439.73616343928	4382.37198915504	6851.31031704095	8059.84108887777	3794.61364062357	7281.18356524248	1742.38902424538	5977.74641746539	2004.28436956028	3229.13678045014	4892.08015537336	3671.02849071534	4016.69894050237	3789.91276552629	1062.24952339645	4423.17145452258	6593.07748546326	1794.02870354769	2945.41059192534	5583.13802664749	2268.78891642229	2119.026	819.23796259683	3732.09253110066	4088.08448172802	2465.2557430957	2891.33379319441	2273.51677852349	871.724202386635	1307.05311007371	2435.67597421284	1836.85056124642	1514.44323867598	3864.93494933289	3816.284866457
HPS5	1676.38485804416	2301.40932332544	985.591112968455	1946.00874357798	1870.41685777088	1472.10374684431	1370.45889631875	1451.36325762208	1713.91978912214	1755.35813964571	1110.85308765358	2247.74686753247	2824.52725434855	1984.16005945406	934.991554643583	800.039589650007	1561.79008100251	4239.27163686854	1831.66014553137	1300.07709314772	1304.31325330739	1381.34410276131	2258.97361679566	1482.94736347518	2441.43884892086	3166.64705882353	4917.25311993137	2678.41894319931	2555.10057066203	2218.2955789371	1346.46669927398	1061.38632419949	2220.49302322792	2710.14687080366	2591.90440848638	2898.17997323537	2894.88253494943	3400.4220621079	3219.48024221075	2753.18641559082	1165.03162583519	2218.74918166217	3474.95836983583	2407.39944514876	3210.37401873806	2205.58979742489	2398.44281095164	1314.88391045845	4039.44501222367	2691.79970151344	2844.04977259312	1864.6975820784	2959.41417774016	1878.54405448999	3595.93480613034	2440.22758354631	2280.52604880902	2277.79653543307	1788.01345737613	2451.50064068134	5876.55514285714	3456.23752711497	3098.42033902799	2459.39378700906	4430.03452138308	2587.98618086283	5584.89031969914	3513.3351952825	4605.11715198334	2742.44226893176	2741.34916853363	2468.84848472069	3833.78576303318	2921.58827667318	3217.60424291319	3565.83654189336	3686.45622381795	2482.58791005653	3498.42727899131	2081.77854940613	2070.26939306358	2233.55248214979	2618.01341501976	3999.91131092684	3174.77204325981	3183.22853469776	2202.24256888036	3091.29300835803	2801.77768393481	3346.18772941793	2700.15189873418	2797.69724093148	3236.79557842423	3796.50689263658	2479.53227902124	5519.2561433942	3773.98243491099	2558.01585728005	2647.77168367347	2332.50588235294	998.831345248108	2329.98565325468	2790.18873786408	2969.6970893101	2795.68372491163	2203.95221645215	4337.00498414137	2267.76607928006	1932.89139492301	3443.4801222231	5364.87539093322	1502.6394707828	3137.05978674062	2076.34535337139	2158.49291366923	3292.05286227985	2620.92910344828	3618.73179434187	3559.07427937916	4186.54700990986	2960.04888887929	3597.13612296204	5336.98341646306	2457.04779411765	3351.50605403585	3686.67790767942	4085.25439272365	3645.18323433692	6042.77083827692	6271.0586187887	4549.545	4272.52953908853	4451.8788010575	3764.98507172838	4033.16178888544	2369.27745759179	3435.86157377268	4260.5698245614	2472.71622754172	3263.05797218028	4888.33627760252	3944.4334058141	3121.02481634688	1670.4600817375	2717.07080985427	3461.05590790484	1894.2359832636	3064.2835052371	2584.4901318663	2483.23278179384	1744.42959736859	3727.62529558257	2191.00716059368	4003.70237735986	1880.64655839134	2204.48528703607	2684.18013295061	3687.75108849163	2590.04880952381	3468.76060931343	1605.20152815807	2251.04595541359	2359.91253462097	3959.75441930025	3824.4865888039	2312.60608276227	2898.54927154284	3032.89488303333	2138.92850958224	1689.16296850394	3315.25168832952	2857.92931922395	3027.24427430541	2929.2704528416	3216.57032387938	2485.56251173688	2158.39921115242	2230.10819756958	2585.08375275007	2076.37071149719	2154.00445495294	3130.88649799427	3823.23436322532	1632.91588838523	2091.94677991519	2481.32719197183	2140.0547601266	2327.539344	3922.46003142536	2666.07498143099	3829.67363971456	1436.86233657753	5160.54294455852	3019.39831038773	2302.91936941473	3184.33879938896	4558.2554916574	4940.26201710799	3474.83318350967	5331.003	5396.60361420793	4919.78151746154	3178.26687150838	2422.66352336254	2323.77382384601	2711.34150239744	3551.18814028147	1464.78316573816	2125.66628102405	4140.10341244372	2908.86669418077	3019.04926242536	1544.00090396232	3942.8690468195	3860.38918862291	2327.70019477952	3292.49746192893	2325.22466960352	1292.78646251794	3981.77295162883	1355.13427452595	2525.37020747664	1454.60253922781	2633.81880051042	3136.14649681529	1459.3230286817	1204.36795152606	1362.96975233664	1759.38466087305	2657.88760146699	3794.58134585405	2328.07146991754	1675.45521023766	1558.32153941651	1496.58882189239	2200.69330319987	3151.17889821429	2004.28046098229	2431.68372287521	3280.76552179657	1703.27626100723	1788.55701932389	3055.32268617691	1445.10047416382	1781.4291799787	2645.23170340749	2035.128278201	2452.50147860902	3250.86810231987	2026.59687089993	2587.48659109411	4193.82857718839	2729.80324684962	2919.68405977798	3697.39510973063	1839.38009177819	1877.23229560233	1926.18255131965	1415.999	1620.32488073347	3282.2649388614	2094.55805272382	1327.33590237636	2403.11440328065	2802.24161073826	1917.86055608592	2502.76704619165	2231.02619052789	2079.32653663911	3174.00839852797	3559.13049832041	2248.40214014739
GTF2H1	2918.56951604216	4531.49424390869	2971.18270854678	4896.64498211009	4200.2356624259	3580.55716599399	3019.27089916467	4277.2922306596	2741.32224332061	2931.51722242199	2794.80902069749	4699.52711428571	7417.03218963684	1373.27578518872	2532.80695398191	2077.16065581713	3365.03708995988	2127.12793414176	3641.15784003188	2905.24106040087	3960.25374046693	2263.22203777051	3658.40066870995	3394.24235283688	8885.09352517986	5957.18845780051	4142.83990831222	2847.50470696143	3989.5844549175	6788.70545055535	2104.21169277799	3590.17392642738	3330.7336292858	3269.80944760936	5645.32041735276	4820.64969824193	5776.79257208767	4322.0269761606	4180.21015469905	3892.24546143011	3944.26018797327	3917.10808286345	3802.5185888508	6167.12617008	5618.75907534422	3593.00364978541	2652.18012581292	2099.29230730659	4114.34850351105	4371.92298399548	2863.00533273486	2676.59191521488	4659.72855450944	2598.31756943653	4290.63102552368	2953.15717129163	3053.86183236411	3533.30905322835	2724.4602769165	3194.61510011193	4567.67140816326	5199.30911062907	3277.47003226268	4744.25377643504	4688.09099181074	2816.99502212389	4481.0416930951	4356.02190839276	4505.87177316422	4846.58960610423	3064.30864170116	3934.79008384965	5427.12326404875	4255.65322311253	4863.81802881918	3788.98082045702	5027.05313620108	1151.7143091068	6053.94469078023	4282.52672264047	4114.14100578035	5271.9594742903	2371.306743083	5341.48983316221	5312.59772965909	5575.66127625835	3759.15224728016	4356.77890928075	6016.26306111758	5312.58940744625	6724.81012658228	2407.8526645768	5388.28865207589	5216.44484526235	3892.3875995827	6122.16007572503	5828.82339243371	3518.72427460199	3913.87380229592	3794.82745098039	3266.48780487805	3067.6811469483	4081.26291262136	3893.94836492436	7032.28309427079	2899.84028135084	4922.41855731763	6392.98723377148	3022.99007724491	7150.25653408056	4517.63370594829	1485.26357331863	4588.36858487685	2409.64528590176	3650.58764611955	3357.57048741437	6406.71341296552	7483.0880110745	5908.5	6698.89324663023	4084.37257864692	4993.94214665116	5246.00656358936	2283.26355514706	4398.73172580017	4014.63272530493	5608.63344131572	6121.22062052083	5902.32960033997	5137.34830671116	4802.2975	5845.24870281571	6024.35294117647	6661.43237217587	6408.05471716858	3731.36207192463	3730.78531401068	2648.11368421053	3710.46813928689	5347.22202993412	4170.11865047319	4221.45463565497	5972.53896254737	3168.25949557447	4272.48924358085	3933.96565771297	5939.81422594142	4976.99351333955	4002.36588675378	2611.94193574297	4624.08989814988	3517.42540112659	3102.1821376809	4006.23957624463	2034.8778546017	2600.77885622375	3878.81488387274	4605.36472038706	5464.58095238095	3593.06144979282	2690.439236691	2511.2070006845	4347.01867791204	5273.5211629963	10328.3068300704	4107.49132499468	3611.6888693244	3885.78683132545	3382.16345236454	2254.58005511811	5395.61876430206	3397.83536146701	2840.6895663928	3565.10221342201	3095.29889399977	4867.23543619913	2676.76575390335	2961.38830769474	4653.53253440222	3578.48143264648	3877.20307530256	3476.25214899713	3815.78974227581	2129.69329906764	3782.42441279523	2682.58357553979	2539.82567989595	2501.39865434483	5042.74817732884	3199.70133868162	6510.62100676312	3848.18736393588	6147.10241185098	4645.39383416999	4496.75892951542	3035.83357885835	5802.61144271413	5176.26924939381	4952.12919445458	5505	5717.82462172673	4803.03822550018	2552.78007821229	4626.16711937025	3534.77616665611	4511.90729888119	3519.1377058024	2989.90947075209	3548.42731773338	6141.51582498191	4949.62742550557	3826.32376367178	3088.00180792464	3680.81171391669	4780.61229846525	3204.50747022237	1466.01448730964	2880.51955506608	3739.38087169191	2130.87456959526	1586.05377450872	2055.06097009346	5394.90852269028	4716.38368226287	2635.32899044586	3871.42112406796	3309.94714472348	5698.42012913597	4852.76079068897	4940.24115158924	7012.28553133676	5286.1690929946	4932.7537714808	4102.82099689634	3038.96103896104	4124.12344389155	7353.04853214286	7404.6736363988	4559.77669250216	3142.38798348745	4486.27580010377	4754.39207668376	4108.24317622435	2858.25464395731	2916.8483769968	3405.89820715932	3284.1291349252	5313.23007677476	3658.6852828291	2756.90825885544	3949.62415484903	4358.83524156568	3827.7799475446	6304.54324531789	3434.41044706129	2227.08575189512	6921.88378240039	2697.23313782991	3847.999	3722.14157495109	5628.58941081644	4060.98336471172	2924.52239820167	2894.85696744966	2643.5712885906	2716.877775179	3878.99557739558	3119.88409721226	4548.52425070376	3929.71704595776	4437.57905819752	2651.93038899524
POU2AF1	383.076402246672	65.6271185142345	470.634566190348	105.523641743119	342.928952483605	471.552209678638	372.125766912869	544.174371396169	564.118923664122	434.101086528006	194.203402505962	608.522638961039	31.8917579698916	101.255695250809	73.0533896466769	118.774933283809	145.657272522055	41.7557934560798	2577.26468104091	685.100384896365	187.093303891051	314.87900564604	11131.7247252257	53.0694113475177	428.271971223022	741.865148337596	509.929437943191	192.560154097074	268.775555079208	64.6752670657514	42.1444401987008	211.909987934416	11.8268603101354	30.2524282807732	26.1585522482584	394.406457622671	46.3181205591909	945.107943538269	53.9502096393902	189.507515431403	784.399651670379	44.726335866634	422.76420746888	164.182073287786	121.324171733138	49.6347811158798	37.3943301110251	81.3561511461318	1090.4709159948	1713.45816625478	1194.41359230661	144.925484980276	1782.68294446536	408.082186788246	663.859666181428	151.617043179188	1491.3073128802	157.160517165354	104.580676487808	963.731871376212	198.007408163265	281.967462039046	348.040694343568	208.104549848943	459.400659690628	412.159269358407	31.1890712831857	70.7421064179923	688.405465292821	159.161459257126	82.3210428694381	133.139247132288	59.7143865944482	31.1569911658384	215.107132489524	1688.76945593036	130.440805893002	481.923747363088	308.883811040815	345.727780227549	71.3503699421965	172.689533088408	343.616371541502	723.578788302593	1739.70405653673	183.433832729934	838.084656203076	25.1719729885384	108.838376018626	68.1259035133718	74.3206582278481	435.318593819973	337.722721474703	444.204444213149	14.8511380880121	10.5688743286788	247.733071622583	99.1493909213955	13.1132525510204	37.5929921568627	39.9714083263246	161.488346236897	332.941106796117	297.582997160623	86.3897744676438	152.834238764883	1818.85065156321	56.7272926136404	556.438431871775	408.286452229235	170.018646123925	1455.98381808159	58.2160893283159	980.898511963864	482.419183745824	40.3215307488385	230.363586206897	24.5228606523816	17.5770232815965	322.800868333392	465.542694239754	1120.05780956726	133.398635090587	409.969768382353	267.557728578796	573.542581022344	31.9085502118116	65.3194799220979	421.304735265188	134.044232981904	440.0224075	65.9103572687882	21.1399074686054	84.2977719484433	86.2740055883266	52.4090171790083	465.793707619687	294.088043508772	646.876467518326	231.431397199029	1339.50603217666	260.767987088619	308.150314340075	84.3051871388468	143.769399722415	32.2455871066769	20.6168468619247	9.94163103483863	124.846384679317	166.946104417671	95.0724526451445	2133.07185057812	151.389104124141	361.23369121858	751.71230162413	77.039492153819	1857.25338743499	582.674589734492	51.9244607142857	70.7886004470109	147.816592030497	747.462085441636	28.1360659865391	55.2235942213988	94.2850459120055	311.625365111221	1010.81367462007	204.919465495993	865.354297532056	74.2015984251968	16.249952402746	389.367410280147	637.093854502708	361.987908101572	209.822346511258	503.110941907434	486.081385873606	833.040702462609	181.687131792291	53.7734020183217	48.7846297624384	101.788726074499	3573.86182403919	578.857998317855	3983.04641415766	779.943381333884	463.029634892041	239.034819310345	256.222150392817	198.778123292001	78.7711319989621	53.5020329580777	16.7543267820475	25.9190147400259	146.25613593455	56.9153418298811	407.573310344828	266.436086937665	448.327466618023	36	91.5968135856884	25.480006604838	328.481792178771	14.5112813892951	52.7760653454062	102.493745338306	618.538129968214	181.071477715877	303.057229441687	197.183678747685	428.733787040858	591.067646616537	15.4207411414872	24.8600884727155	944.42327274632	2139.93680129565	1928.96362436548	294.991189427313	41.669842188548	3660.46642744324	143.969890879309	145.566297196262	68.8580766977017	326.154561463207	71.428872611465	66.3568338501646	64.5126705779126	236.068779234528	1249.11561409404	148.627426650367	407.846410364837	1560.11590469764	263.766577696526	15.9939863438858	66.2579429499072	23.6391616936126	27.5167285714286	34.256881826305	271.464874842709	52.4376122853369	5.31531857953815	62.4913269677133	197.407597454012	127.55219737886	100.646553780618	15.435503897751	49.2645229523307	212.929031652221	123.771924894434	331.029825439125	520.81548498564	2643.0491875813	631.443108073889	278.236029996199	10031.7686548421	446.590297601008	66.6675030314421	2196.82997067449	368.967	65.4121211332352	191.683235155148	76.5942917091935	347.392646114322	527.22410115543	264.415288590604	263.615929832936	216.749523832924	132.637132304933	216.764695056057	911.959625985554	1007.34555469985	52.7657124039736
PTPN5	72.01661921982	123.43658654715	155.053653275816	37.944495412844	120.393817998427	2.51211814799686	95.2023963741052	46.4923068549956	1074.95610687023	5.11941843891746	0	119.363636363636	0	0	90.7219528268031	156.582193135802	24.8249949294651	0	377.793170225474	117.31367915025	0	17.897231255491	0	69.8404255319149	0	20.1483375959079	35.2006005281431	70.1533504263083	90.7902834344035	15.3677716682313	6.02063431410012	0	43.3074112554891	33.3926754832147	0	115.761742324849	360.560732504871	355.844416562108	300.484250255384	274.273789029446	10.5273942093541	0	19.8975284142161	255.052227801583	36.6759890366198	0	151.035314681829	22.5730659025788	61.4668400520156	263.318622993333	0	265.938413551449	25.1101809020377	0	57.2965328028161	13.0214919079312	14.3542271791497	57.0689763779528	62.3781730888807	10.2145966430437	189.632653061224	0	0	442.294561933535	100.356687898089	278.867256637168	599.707086050816	1082.52276467362	19.8496428964799	15.8784912179672	5.76720210658807	118.355225928578	21.3351387948544	106.391252348951	0	11.4298150163221	33.8807288033771	0	0	405.854525413281	0	93.2967682693489	35.9288537549407	0	0	275.279630012589	44.0801154699831	46.0814150819925	220.107101280559	8.26219192448873	0	345.742946708464	31.4082759136992	23.3323411609179	0	150.198174006445	49.5686949249831	23.289995126977	185.896683673469	9.01078431372549	228.587888982338	72.730797726124	0	0	80.7368280811485	0	0	47.3437594839262	0	79.874607538343	0	299.659316427784	83.731214390934	3.18947303856821	10.619891334166	0	71.7169655172414	3.93846633781123	0	106.067509938104	81.9658260765948	492.937187474746	1.55391143651597	0	613.585763227416	25.3226259021916	418.144530276601	140.787933484046	5.69356370014669	27.0308600603431	0	3263.3542471973	218.688697951091	0	41.5790127289662	362.389484547268	5.89847480475996	0	28.4690650073163	277.621112773522	17.396214511041	0	214.853157647068	228.830148183219	30.0687022900763	0	70.3196652719665	197.69586944745	568.021993892958	0	87.323359546941	4.6712125704121	295.346371883443	0	20.3093580819799	1.99140495667215	120.945135845454	16.5295880255115	492.375	119.187409893945	149.687688132149	451.136134859812	3.51700824831739	564.905712507282	0	0	0	0	3.34206535226803	28.6299212598425	346.127231121281	28.479985672966	39.7993990053308	33.3409915356711	199.366991555703	3.84761998720879	14.6431226765799	145.216685461939	309.602242247069	282.88390771909	26.4836396234872	2.25730659025788	31.1676714393369	264.486748804296	57.3094607999277	2.11717337198962	814.739487302247	0	29.4725028058361	711.499083617383	0	0	36.97506600176	0	52.057268722467	260.685992843263	414.78531701891	1.76123485858925	2.87413352790952	12	87.828364013482	0	431.309497206704	0	49.1154308871019	394.529568460309	16.0252172395373	20.1155988857939	3.91226682871492	4.81687704581995	111.629385059843	14.0846273509391	16.6988450511732	2.54375201808201	8.25310355664973	0	0	0	79.9942121476359	0	574.753653135142	515.383177570093	44.7164528940686	0	0	235.501383220512	346.020311194991	0	253.995672872517	433.38630806846	8.32417758330042	18.0005757990735	386.45886654479	60.3116076970826	0	690.549158417595	267.289285714286	58.3555715653146	0	0	15.7413185968553	160.995287252784	0	0	2.79659211927583	217.943161346982	20.6874276215761	38.4861735943444	485.494331585603	6.84662647066748	1.62735005729189	34.3756722520952	3.55907015113399	4.28734810540085	3.13073252305726	93.5843937764834	342.621848463476	2.88782991202346	184	122.57848206884	27.9068018435591	0	25.2986512524085	27.5846614156134	317.234899328859	1.88019093078759	104.523832923833	7.22752514603215	807.780136570017	27.7609524439716	0	110.059590830696
VWF	9233.16673078403	8545.90165463034	13978.5520037746	4412.40275229358	10634.8342034306	6460.37907154945	6478.73387856412	5573.99882952853	3619.52003816794	4386.16072296568	8378.2555337238	6044.11073246753	2971.25421249524	4166.24741547927	21037.5839968075	9307.84497620019	12629.1587363883	6711.50600399689	6235.25129661615	24246.0024614447	2904.16645797665	17005.5358756277	1314.18276448804	4155.90806560284	12340.6886330935	10572.225629156	13243.9416361711	17550.5316979242	11176.2527626779	21610.4986108436	8022.79324493695	4783.80805349276	76723.5397024584	7885.1593896236	12029.3542590247	6202.9854694306	7971.60120196336	37597.9230376412	7131.19238847753	9514.21816435936	5325.50694521158	8537.52321549399	10351.6138311384	15055.6375919055	10020.4523502335	11974.9567175966	17605.0166122231	8462.10911819484	16204.2571755527	14269.5893613364	12519.5952548708	7153.11915143394	7198.26381581314	11120.4393084535	16418.3236783598	11218.3981105448	6479.72961058146	31927.9484749606	10076.6801599068	37641.2023207802	10591.8638163265	18141.3763731019	23427.397696443	20176.5179577039	13061.3333257507	42697.7186050885	15329.4285356858	24756.9434300603	20296.2655329773	9043.89409617046	7216.76720967125	20294.1048098168	8403.72715572106	18117.841993984	9023.78746787628	8970.50743852013	10758.6941436883	42370.4082610648	7446.27468702181	15951.2783113292	12180.9152601156	16891.9452457315	18573.2532806324	33636.498630436	9466.60475444241	15413.2343174188	11937.3766241324	10635.3121923744	8908.30987718277	6385.98033350813	10122.4424556962	11173.0220098522	9048.78012767171	13151.8340715392	12278.589349393	9492.03380880773	8274.59687497229	12878.1193496461	13007.743622449	6777.97632352941	5222.36197897393	55610.2770472847	1458.73331184466	6849.97862836271	5395.24401020601	19514.1605624541	13959.5839791572	6666.00133533681	7383.3457582215	9285.16871091578	12143.2015811056	14038.5395424476	14028.577842366	8233.61508064472	10910.2842977802	12578.4811674847	25751.0783023448	7799.48667355573	20316.8292305987	14739.8171014054	9202.06976834123	15017.2560173682	18548.5233651828	10684.2309724265	18577.4713185842	18738.4690874355	9153.8041136307	10816.0758384133	17140.6139605295	6720.47189609463	8775.26481	36081.0871322223	7793.91593126239	11726.6473782787	11840.6804706613	16531.7109367193	16691.1265001222	6726.24561403509	9951.16238985237	9409.95353522817	11783.3308694006	3889.67553158081	15670.9728051996	9199.47330301734	10900.1478632894	20488.8541089793	7853.58369372385	23043.425600398	19725.7375180983	18291.3274190094	8903.83479963969	10166.2939086866	15548.8009048655	9353.55368101568	10938.3339010054	10159.9549226605	18639.9583024097	14086.4273085244	13108.0916571429	17848.9018476377	13225.1317780076	21067.5605433047	7748.67608970112	17181.6668046582	5870.19160182859	10534.5988905841	29120.9642277172	11036.5641791255	13352.179390597	13586.937519685	14498.5269803204	11166.5631333602	13201.5004494672	19212.701123942	25550.5999528829	9879.0528886576	15249.9541806691	13815.3760785886	28550.0068574184	25116.4248300111	11596.8732841775	8426.37426189112	18556.3722377543	21866.0325779058	15261.6199364094	7941.824308472	21992.6974944264	17711.5477903448	15118.7632278339	20120.8546914586	6809.50174521776	5568.47233023272	9043.59966969786	9582.4201953035	10771.0975827565	17145.7533258971	13009.4070111235	11734.0123746981	20011.7467595768	11343.234	11089.0152009334	24323.6779315849	11733.1587150838	7358.37620615246	17477.9117988982	12709.6609227491	22733.3859961815	6399.56017130919	5398.87606006887	18600.1033757577	21475.3152868345	11949.3743701578	5308.90837940785	11910.4981491766	20835.5995442879	10260.3565250526	14780.2610456853	24313.5555859031	7430.70950584035	6582.80002862784	22523.6248214858	13160.1032859813	4862.26191809363	5048.61010080817	5548.15676751592	9646.0384018666	8775.12069148087	4166.77296683263	39943.4958062932	92681.7245782396	5117.20825722913	7063.26393837427	14634.4075557587	8207.41059093731	6044.43471706864	6899.4300818119	10634.9107892857	6710.90369791597	7443.14040676978	7536.83550891677	9986.48928432748	15775.6112384285	8347.90543999313	8908.06912133947	44264.2111671992	15214.7274753065	8096.44372011313	15678.5786474527	23479.7584508552	12174.8012760438	27598.3256352666	34338.9315335922	9701.56077333652	8740.6530249396	17671.4792103147	9490.37220497459	8279.93136760239	10358.0538892962	11874.414	62529.3274637757	12575.5863011593	3895.60445342648	9859.51854592164	16071.8428407276	45057.0313691275	14081.8836357995	19806.675972973	10669.1112058444	14817.4924002159	29934.2864661539	13348.5442935495	12635.0283907149
PSMD9	2048.17265522813	2922.84944677944	4101.54083310865	1299.30263944954	2862.90770163694	4059.96979335772	1817.80475662392	1995.02104783097	1582.33914790076	1497.04764347325	2258.13140390504	1858.56343636364	1603.28847697332	1863.36331987387	2582.06527143002	2955.13169231018	2049.70278816394	53.6448887812074	2584.23050792114	2108.32463739679	1303.8641766537	917.473900955353	127.866431139377	1310.11791843972	1067.46246043165	3362.83478005115	2429.33153711076	1346.48563320156	2259.38105346758	2265.63599956109	2307.07696599159	817.155968582639	1742.21778443446	1817.55531230926	1602.51941038632	1143.75082025715	1538.77014228699	1887.08000815558	1200.9210780802	1957.6592087079	1689.06776391982	2170.81872664869	1249.42550171387	2036.57552482262	1931.70967216315	1248.12765665236	2070.43841115501	2446.15568123209	1846.12580754226	1309.26407996002	967.515679612323	1205.65526298963	798.02665924766	1237.36865731358	1549.25196901935	1382.13761128516	2040.03173809275	2717.48570456693	1991.39382142812	2079.36500943113	1688.14285714286	1971.76428416486	2228.09853042417	2722.76532326284	3536.45140400364	2448.5961255531	1968.27489478975	1659.36046900713	2140.25088169043	2265.50229657357	2207.34277907692	2144.08797399509	1902.47566147596	4415.58117947437	1757.62800956721	1004.52929488575	858.704953976042	1273.27024873	2617.2025275394	1436.69488225073	914.425976878613	1833.81481980983	1181.9107826087	1631.11835556814	2337.82243426392	1574.74963619747	1707.10297423837	2094.08542580683	1178.80880151339	1309.79289250131	1098.12825316456	1603.15888804299	1491.34695088066	1903.71238085205	1567.81378509105	1564.34148335124	982.760211195199	2311.3418147256	2136.16391326531	1995.0352754902	1656.43397813288	1480.96528352726	2351.47133126214	1153.38785120509	3862.62364484564	750.283481304745	1988.95048572723	718.611987702722	178.971425455834	1627.40667044937	1962.48030351335	3877.2918952591	946.960384260837	2196.27432383111	1627.32046378109	1749.74356282317	2434.98874427586	2163.57679034491	537.136363636364	1998.66544560033	1381.51234717072	1996.49326228799	2401.02159439834	2130.82522058824	1792.82106387681	1435.6737233559	1497.74659257413	1316.35493564683	1764.82824657077	2032.91890284491	1012.54621	1299.73331026641	2687.33697290152	1025.06544877742	1495.97619062403	959.07251818673	1980.86414902072	937.81186245614	1594.83227686569	732.40875393482	2435.48742776025	2690.38455404455	1482.78268202574	1496.42019212564	2507.27874045802	3169.66664466616	2205.00715146444	899.353106893602	1568.5888878012	2051.18371619813	1879.60105980498	2635.4350708568	1717.56692646452	1759.92546921915	2531.18169992266	1525.53767251323	1927.57221484169	882.336185131386	1231.49865119048	1380.49253561161	3091.54118406499	792.394187123358	2739.2148401855	1070.3573547864	1172.70241684684	1276.59924870089	1958.23640599941	2104.88875048657	1471.50803253826	1902.09323622047	941.128955148741	2158.89573856945	1889.339657344	3795.0169280532	1658.63405723087	2044.71568027245	2417.66741263941	1088.41461646782	1559.33733498086	3887.57736325482	1157.03137247871	1603.58608710602	2177.584279578	1599.20647727893	1486.23490165492	1062.45899609218	2297.99514671279	2094.26796082759	1650.45720987654	1349.57473306561	1895.35204112899	1220.10850204314	744.372784980933	1952.50834677648	2035.08472183763	2005.09766226956	1392.5978865406	1438.19268329653	1133.35419992703	1433.175	1392.0162514908	1237.52725871701	1658.20897206704	1233.09157387722	1432.34256696005	1494.0415045285	2522.18009593975	1496.10498189415	725.549444719325	1620.30110067291	2039.59241601321	1527.41523786556	3931.68526360431	2440.61559250888	2320.24245822639	1270.30318427692	2539.63525888325	1878.62536123348	1148.66117618516	2345.59867522211	2011.80633543139	424.425409345794	2062.04661761833	2739.84676180349	1480.66257324841	1239.92167872086	1910.89582741034	1014.66361477906	1021.6800415832	1496.93075427873	1456.93085733957	1733.30844474842	1263.01478610603	2597.45793916822	1500.71312615955	1646.46342680314	1503.77421071429	1403.40394716158	2324.58443643545	1536.41423480845	1531.82444240339	1700.61334366206	1022.62662730247	2075.97609286913	2308.86925026624	1078.97462759676	2678.37022302402	1919.35893016883	1761.33847940069	1164.47423013112	2105.48991437511	749.324341318397	1687.21635491673	1262.11810996411	1912.59893639343	1151.87682619829	1199.17646962217	1991.68142155425	2138.42	2132.86676663706	888.056688296932	2159.6470602587	1739.08325754656	1720.80473820308	1216.06711409396	594.256905966587	1699.6755965602	1753.61924453188	3468.39565713687	1924.38922341611	3238.61685407757	2155.56818551492
P3H3	400.092328999	886.00313091813	1871.26182852521	323.433458256881	3222.80341626002	660.687072923174	414.810441344316	699.582655776801	1601.09074236641	238.906193816148	542.745342696187	1736.40328051948	247.232925875681	2.44354687124884	435.095079883647	1756.65647924228	2344.65532337408	878.651303777699	1231.01145354368	4009.36750507618	107.289470428016	1062.44310114585	113.659049901668	395.762411347518	0	684.60021483376	2001.01875309982	1590.14260966299	1009.06915017094	2654.78255568696	1080.70385938097	226.692444053635	1354.34086108075	152.270600203459	2100.46987903737	491.987404880609	3224.31809224206	2493.37958657466	1428.83122751199	1606.0349869095	491.050302895323	1426.12465506252	849.908713692946	3354.940490329	619.599268652784	1417.04820600858	2507.18622371836	442.996418338109	864.633550065019	2915.31541582796	554.588781341024	3447.56614822384	139.899579311353	632.771401993676	3817.63933238523	679.721877594009	3674.71445487349	2602.05749669291	7122.82782076021	4159.89448287956	589.429816326531	215.747830802603	3006.87753724128	1697.65544864048	1214.97182620564	3436.76442809734	2650.8466923485	5993.02968678003	1947.20743319562	546.671500719839	2985.45368729778	2275.74258978459	149.215293838863	603.92368564986	401.742208829548	1828.77326006529	940.188106748165	0	511.105244789663	976.463887155346	406.335260115607	1092.51351136855	2309.02766798419	2000.98922427761	2164.69840824854	1396.60867999005	4340.56544392	836.325842146196	1332.10651920838	442.027267960147	278.708860759494	1243.61621137483	455.421745652856	2156.5749615877	910.012969461305	416.747046186896	2816.40086761518	1098.51143682241	1029.97313647959	742.858069607843	657.604289318755	2158.51240750138	0	2385.77759181923	702.023141215365	2941.10389395487	489.032115088355	340.875068284269	58.5724665128185	1707.72206748857	495.282411604546	4273.40242557883	429.877666007951	1701.75131341067	2275.77102864526	1013.41447282081	895.375448275862	222.523348086334	1384.32705099778	956.664467233693	480.969281317377	4028.54831799367	5503.04526994921	2958.8455	2470.91810421951	3002.8389056245	965.854971343135	2313.81908073779	1463.2458709377	295.537403326418	249.47	3226.93890918984	253.340442828817	352.593653493264	765.540553244334	1142.15168578001	1698.76074377087	359.347368421053	861.151257717976	1355.91760876343	539.282649842271	1344.52001701377	3577.09399101967	457.597888144207	1962.58966551006	1069.93276438987	2307.3640167364	1507.43347573517	1531.46879326989	2165.47975100402	1122.75564073783	866.507596205159	1700.58765206391	1219.80149623237	4499.93025367363	6486.00992669112	1889.44633174476	1418.23865258889	289.172619047619	2944.80112737966	3389.50831431594	826.49549706739	314.068836574743	1342.51196185293	599.242771502498	3086.05865653992	384.061406251576	803.727306836721	2148.94802150834	486.598913385827	481.334983524028	1823.08055981106	1058.30333148831	2321.40940266022	1808.6756971887	257.790539142989	884.444609665427	2437.56579168255	1160.53355836171	3504.9344454786	619.441737337517	936.78223495702	786.612660135644	850.849271133877	1537.04792571989	148.202136039273	1429.59786000867	3029.49630951724	282.936026936027	2508.99111334649	294.458721720888	817.787582802659	473.743033147551	204.703145080138	654.431756450598	930.549999769624	723.582761957731	2150.46776233748	1871.06380080263	831	618.883588281047	0	563.343016759777	2031.05563275266	739.799642879757	1238.14710815131	2420.15394786251	281.618384401114	398.013161730369	580.431275582781	818.314921997524	527.392611321536	317.262641653781	2126.53344333226	2655.34115866115	1941.76147217369	279.928934010152	6055.99559471366	1374.18628725046	4626.71907008885	2073.15665279346	979.228037383178	473.465694381145	949.984262016163	257.164012738853	554.961716277396	1384.07856245197	160.246004791523	3140.87332064308	3492.73730317848	634.302331847492	2102.05023999244	755.978352833638	396.100558659218	1828.38503014842	1446.00835782968	3137.13214285714	670.008414268426	177.341581767166	240.658850726552	755.583292649056	2279.17506391857	548.633403509633	871.948069066953	564.911608093717	4979.05254301738	747.333322829435	452.969434480902	1670.10050065447	1407.35145755158	1267.70732198044	2780.9918851945	663.766583186488	648.868699011891	936.085893661598	560.296450139361	1291.42320939624	1068.49706744868	1496.553	3269.54410269691	618.163567636677	322.808358713906	1890.65253692999	1878.82193864123	3066.55115436242	716.352744630072	1232.9941031941	2621.18245296099	852.987651381922	653.921573018838	701.465561242312	2468.48201481206
PPFIBP1	27030.4217896438	16236.5605757101	23140.1987187921	34538.8486610092	25262.6819544274	31212.4248866151	52704.8660533306	21056.4148498403	19115.8016221374	19024.5677871306	17266.3242917668	19207.6962493507	17786.0254254026	12079.3660711129	22593.508071561	24348.017247296	19748.8589549083	58541.8135444927	20030.5047431459	28084.7774748906	22948.7948568093	13722.7948053461	51979.3665217615	22552.3836578014	32961.5171223022	18133.6045780051	37086.8247074436	16865.8098145095	27491.8555356785	33532.5430931103	34942.8945876958	54916.4484194621	10599.4613455193	27359.5433326551	37143.7472070931	35356.4350595644	36392.3854507906	16868.3992998745	30397.9597524545	18002.3963688788	45161.9561879733	11872.69257367	38048.9492224427	29469.1490894286	16739.7111526105	22427.2707261803	35800.4202005164	24378.2424477077	17344.3215869961	40517.7518656736	17478.3489316179	28157.7485124041	16570.0003214701	14053.9833473812	24378.4252024406	19047.8982617846	23054.9594469851	18399.4722047244	30609.5676313146	22183.4940792487	19337.1776122449	15973.9031729935	35066.4931274911	17300.776234139	18013.6419717925	18020.3280497788	18301.5578899234	8829.7449396599	14210.8442480093	17008.9966939246	17626.5324088501	42402.4270441135	20163.1569505755	10967.1920489765	18789.5226722659	17605.1097584331	31416.9158521589	13719.7297295223	33172.545691684	14275.2015895941	20670.8911907514	12367.2552880736	25406.4877233202	25479.0774357942	30690.7525176271	13894.7968833535	33078.5314860046	18745.9580565338	33756.4068911525	20663.5891525957	21909.4160506329	23740.6969789521	19020.6302905006	38239.7289135331	47212.7378461684	40394.6607776584	19638.5446361642	16013.303984497	24090.054807398	27059.5500627451	31570.6708915055	17937.6174234219	21013.4804365049	39351.2557320408	33585.6912187439	64774.1068732243	13552.0447231536	24185.960376194	20462.060140413	26312.1393827035	19910.7855139598	13949.3843814774	35590.3582060364	23758.1263169785	18644.7962909915	28083.3391427596	25947.2676678621	18973.449336115	39010.0830133038	23127.0908914752	10836.0971743037	20985.3958539206	18257.6746537872	30776.0635	27733.4728641947	44462.1860195569	32833.984545228	43621.1793407845	24752.0413080887	20158.8837977249	83000.592545	13773.1110645958	12703.2914884336	26951.4062736822	25200.0123688296	24845.460549128	32250.0260152838	14773.3157866667	43800.9471113698	44090.1958504075	26437.5813861199	13002.2873004957	17458.2853373914	16315.9515331525	16070.1414004164	19792.1680460476	41958.4455514644	27921.0695257451	17734.9438755009	20254.6368085676	9612.37677602976	16173.337809072	37208.3329065852	17087.8340501881	18859.1115019335	42006.4472304228	24768.7834765055	38659.0715352647	40477.9267904762	29816.5765363186	23064.5880343453	16408.1860107104	20428.3700769474	36316.784782409	46477.5862348014	7304.3516184266	14284.7761602649	17607.4090996089	31467.6875554943	16546.8323858268	32421.6439963387	44900.111554258	21781.5568729964	20903.5990356711	29097.3761598288	5221.3799988718	33182.5547933086	29794.2266413605	101704.902599439	25674.0512465851	18436.2379054236	22452.1735908309	18093.4714657121	27318.1256196012	25303.6599712445	13637.6706513493	17291.6250806675	32036.3205616552	27939.9326599327	26974.9707084564	21305.7867900641	24767.1994641838	20202.7392953945	21848.3338694188	15993.61912146	24195.6859195418	20163.4912525028	60556.5346204045	26573.3504917913	26967.78	22920.5354762769	11236.3410298043	29229.246073743	73422.5643110337	26893.5041296777	24535.1097314864	16275.2394738651	32239.402	17404.8704980749	26094.2560777304	12773.1100181593	20210.9472866403	36914.8213994491	11244.3632644495	23454.4619852286	41649.4141547131	10876.9586497462	21638.1069647577	14059.0999193291	28343.0453366239	10649.9424813741	33199.0994691589	14009.4937170389	11415.2521582305	23677.9123232484	10384.4671850186	22261.9382669601	29029.3473885573	35739.4213790714	23293.2797102689	38474.7333670189	27517.3182188615	19184.7878829982	25547.3645636251	12513.7225185529	14134.2882891218	28702.7286464286	12190.9090021698	13872.9149458477	19736.0368870542	13577.2388459031	25660.0628012922	19857.3080780491	19515.5670043237	14840.6642129926	18693.4379286346	11896.7241741967	17186.0243378828	27903.6430015604	28003.6607927359	17280.7602823302	20708.2005954435	21451.987476392	27403.4900461197	8656.08408468795	9852.79670957276	16455.8015315512	43801.9861099707	17506.925	10671.1628690036	15780.0857166681	21239.9300024805	38024.3147154785	18927.8728647536	42456.6040268456	22123.2195823389	11654.1654176904	43025.3704640277	11966.2923326781	24953.4719005614	15974.8680468855	28165.6708966233
PRPF40B	7541.90643994768	5919.46734071471	3883.0999719601	3969.71697247706	4513.71754868724	3687.78944125939	4102.20495809129	4279.87255369005	4412.58581965649	4858.32639205985	7513.09658946851	4791.5974025974	1807.6254931295	2414.22430879385	3852.90394103315	8330.664440775	3146.00390287949	3390.50192361677	3794.91117057948	4729.35145750811	2797.14980544747	4301.84195838973	4319.05099995401	3352.3427535461	1408.18705035971	4130.40920716112	2236.59200278817	5004.27233040999	3507.096354658	3742.05624315724	4807.47649980894	4116.37102172006	10082.7566847926	2879.78433367243	3904.07785877137	2257.35397533456	2485.0335739082	5085.60978670013	4981.49944460287	8100.2218481343	6133.96520178174	7474.34665359157	3288.77861771604	2034.91309807162	6728.28354074598	6514.28326180257	3524.15734257601	1450.31948424069	3190.12899869961	5157.70337195372	3839.46553397445	6592.07513773888	2862.5570356636	3768.94070830357	3340.8264012514	3851.75470206767	6003.65372340099	5044.40125984252	7048.73539369567	2990.32316725106	3673.09997959184	3571.58571637744	2780.12800906044	2828.30711933535	4702.51726569609	4413.94579646018	3736.00368378928	3733.73121228744	5849.97049225646	4684.15717765621	4875.20818076911	7277.81026727882	2554.88820446852	2766.16943191825	2628.33369842618	2828.87921653972	3112.78984126472	1222.81566501341	3665.85830745689	3741.09468475014	3431.08092485549	3875.2971058746	3750.05255335968	1769.46980989838	2339.83233340499	2685.23016621035	3949.57834611049	4164.80373404917	3450.63507625145	3796.47718930257	3592.53164556962	3353.35378414689	3212.6827470436	1941.58577034361	2505.84218512898	1741.0274226638	5308.33181761892	3464.38677513783	1411.8049247449	2425.18952254902	3987.03658536585	5496.3702853028	2068.16621359223	5244.91004255118	3140.52440185437	3471.9300056214	1731.2360117807	3796.96951061088	2837.5073459284	4168.27118598242	6078.21898472501	6518.68019735391	3336.14772275572	3504.79391158018	2989.49410062206	2004.30457492323	2342.75420689655	1379.93620464427	2987.0022172949	1416.3153006933	1759.9439265913	2954.74167826118	7221.02799940116	5396.81859007353	2980.85797381356	3781.63179654772	4258.00894044356	2919.81931616912	3822.27719951058	5031.34228384119	1526.3625	7475.42506573413	3125.85640978189	3390.47682624596	1438.14956721515	3034.07471889919	3376.87977496248	4092.87254315789	7133.87557883877	2667.57677925863	6109.2324340694	3528.31907489635	5141.3983689579	3840.1859413293	3903.40685704372	3583.29086722947	2843.55146443515	3138.42192747826	5278.3371851533	4155.19678714859	4557.55415137349	2842.43284909576	4323.36816714486	6348.0716096849	2981.41376643465	5024.31271427889	3919.94782753897	2330.67356455593	4667.40238095238	3683.17875971263	7363.97641810389	2365.89710899647	5679.96480402434	4506.61202597663	2503.64257413085	4358.45768813253	3645.74735915366	2687.94973616277	2436.36229973804	9450.25984251968	4441.9697382151	3598.33665137282	2967.54517579741	4036.643856711	4342.86506108399	1808.38331779812	4489.57848401487	5746.43688244693	5067.59989150417	4896.7996501116	3382.84356790677	2453.69226361032	2690.80896759608	3256.63223768162	2511.56869865872	2068.47626726049	3361.08092783335	3535.86807062069	2897.14407856341	3113.82871508676	1532.21424650533	1771.23810057394	1636.14435963626	4369.72621424992	3771.40782064191	5619.59804825415	4374.29820355951	1345.58343196219	3392.40590806275	3720	2469.40883536427	1575.99691774225	1822.0625698324	2846.32752896044	2045.96620274805	4663.00372935536	2493.52380247201	3780.70669498607	2758.14811424402	4031.72849578982	3631.88371853075	4982.82973000193	3870.27847224498	4349.81340716823	3484.87297679535	3647.13353197588	4478.86294416244	5847.76651982379	4293.9736021711	3904.00783711747	7564.49969287542	4439.65794392523	5694.76916465916	3119.70307911527	1737.42515923567	5459.51267747431	7145.72177537563	4016.71579043367	3637.53398137144	4553.76489853301	4423.46796776584	1941.06209033343	1617.84643510055	5276.45065176909	7764.72408395176	6429.4474154876	4046.85357142857	7460.86789049873	4468.5900557891	2934.73712021136	4289.50669408998	5063.80740992407	2177.79564579587	4587.11346870466	3987.94036208733	8153.63613487178	5109.79462252929	2514.43000816383	4590.83245749614	2047.13903252075	3202.62328540039	2696.23522768974	2850.81519105832	2735.33023491979	2830.17907011124	4684.78907435379	10824.93364586	6197.28299120234	6835	4672.1271682631	3735.22238626127	7683.33177457985	4438.75124341683	4317.00104402469	8723.95973154362	2468.6906921241	1411.07174447174	9121.13673429258	3442.61047916597	4429.41727449952	4640.46879877567	2917.89070047084
CD69	198.045702854505	74.0619519282897	365.331895389593	899.824798623853	224.890808917985	105.508962215868	249.906290482026	374.521360776354	0	172.353754110221	105.375229536192	95.4909090909091	168.770792339042	1067.82998273574	201.810058329011	53.825128890432	139.922698693349	0	299.26312922355	271.431649798617	577.820646303502	110.635802558376	0	291.001773049645	56.6762589928058	691.759590792839	1269.92935751531	179.880385708483	391.697816825096	349.616805452262	141.481896064196	75.5641480178782	0	176.311990844354	114.754869537682	130.231960115455	337.217499590883	219.931618569636	265.734370974149	47.0183638336194	115.804845434298	117.812699190978	501.701966444164	121.10393550291	420.553786019176	105.941630901288	215.477048946076	2356.06375358166	2770.10764057217	509.920693087272	336.545328847972	212.74916649755	964.948380378306	284.747130897154	663.317552832602	229.178257579589	595.700427934715	250.609725354331	179.79591066795	1149.14212234242	329.793857142857	378.090597071583	917.588958153215	1384.40379607251	247.303968152866	259.26158130531	243.238689582462	146.927076796489	552.954337830512	603.384934638641	371.023335523832	301.081159909996	125.34394041977	456.859683358801	575.240293427794	537.201305767138	258.3384395802	157.891033669314	775.470026577419	307.404665288277	520.179190751445	590.415369346327	459.889328063241	2956.0047414543	929.199602906153	515.521168208757	167.502675581317	359.051025847191	192.593713620489	636.188778185632	419.341772151899	292.823107926556	436.224309452716	1489.93497610853	544.560887708649	547.903899570354	757.049158854288	456.095737903299	834.022959183674	187.939215686275	59.6316232127839	44.1579843337181	1398.15378640777	741.128592969188	381.789407366787	377.016506814367	1527.76801087449	1.57812531613087	19.5241555042728	440.789500859745	688.708349593154	225.830209481808	1229.89117380519	224.857849219059	1279.696905767	3072.99404183837	223.843862068965	350.525473298368	3589.64301552106	1093.95326068534	154.652502031311	137.964524877699	344.968338906546	243.773897058824	418.72941027881	2865.92542563627	162.940911537503	710.057821312285	383.366622476544	41.4473187591927	741.845	320.786511660462	19.0936060806345	474.108980403372	577.214529649178	22.4931404201752	486.624171392697	753.708070175439	1179.09377571968	2257.18035168038	173.96214511041	442.605968333724	33.9241827863791	43.685755562251	82.0055517002082	824.277820414428	0	96.3767363556317	227.210108372127	386.69344042838	16.6334168998197	457.778831900386	190.615710551526	504.902578068463	645.83758700696	223.035363742325	1279.03623113275	310.756254879617	28.1357142857143	104.649452896881	139.837844338085	1177.18335189982	0	160.628141895042	225.892563079476	275.794664806449	749.203531407015	323.262222584467	862.256202950503	66.8031496062992	1.80274599542334	1633.2165445541	708.926794782454	897.825272067715	1319.50813474873	802.228767333032	316.291449814126	36.3041713654848	87.3724119224858	1352.18225005817	185.385477364411	6239.19315816619	951.357550489827	3723.51344621005	143.273651999819	368.390283899566	369.349552509159	345.545379310345	851.755331088664	365.970185254104	546.118210633507	70.6946793834476	228.78322088589	635.322754325521	262.765261170547	343.181560198727	184.02447163515	801.361860658109	916.84572126961	197.997	716.924552761213	1078.45997192944	0	191.966975752556	317.71544355094	826.82904741609	1515.98555086023	148.123955431755	239.952365494515	491.321458673635	749.97606273215	291.082298586074	109.184756103825	198.412657410397	911.967943009795	418.503610149478	0	520.590039647577	52.8533187404023	147.761105626851	48.8793429352467	309.229906542056	44.7190832736506	477.505316886431	0	91.1283999053289	244.091847432125	271.18554657027	1412.46374182766	303.370415647922	356.276465400775	1005.03214878161	132.020109689214	246.136561142148	0	13.9505232774344	11.7232142857143	2.16131746538202	240.463161718191	1343.78698811096	139.048314272222	0	2043.89189985453	1683.75815975394	5898.01277955272	4.27339532052906	124.124565729456	179.602143440274	143.706322149338	511.217058685328	305.941810770876	3771.01468362207	468.015945339044	893.912079976076	1793.90973571181	452.32456991967	268.347182013352	626.659090909091	97	226.299914766339	25.7601247786699	463.264493357677	107.940912010276	608.393499852062	0	114.691646778043	187.755773955774	361.376257301608	117.216937114459	638.501906211348	308.64700530219	951.230630984238
PRDM4	4381.01100253905	5919.47282678523	4800.29330763009	4524.42935779817	6196.99117907337	5167.42954254769	6346.25974400955	6312.61952562792	3927.72423664122	7194.489379492	5610.05139933727	6660.4874987013	3320.63936154799	3504.04621337084	6419.04102960258	5614.93958197916	6021.18967925573	6066.16888822796	6222.97514101736	5499.94361101816	4820.29377431907	5814.97313701136	1989.03337327919	2907.68738829787	3880.13952517986	6417.24552429667	4549.00339137545	5083.41970012172	5027.18769416783	3745.89434413138	3380.58616736721	4583.05519987847	6397.6857536518	3446.12410986775	5306.05003166561	3906.95880346366	7411.00304870118	4245.42158092848	3755.03107291932	4806.32163632554	3624.92923028953	4724.09610198578	2809.81384124121	2798.23670827081	5178.64965197072	4445.04034334764	4710.2880138773	5631.97712106017	3579.41693680104	4302.96067256566	4138.08552231379	4142.3818769661	3866.9678589138	3626.57505249752	5509.28420398358	3836.13412037492	6077.22093197253	5004.7011023622	6507.50934023785	3539.35773681466	5695.18593877551	4823.35249457701	3931.46903606848	7003.32977794562	7146.8262611465	3000.00165929203	4866.87067690426	4859.47061930883	2968.94228032248	5539.32507918226	5023.23303483821	4645.78522492965	4771.07041299932	4884.6101446092	5511.54795271958	4271.89336235038	7220.83032621975	2385.16242351517	4732.13840616023	4134.89211606934	5581.85549132948	4345.95841445728	3044.37393675889	4144.60887777622	4770.56799462906	6967.07968395162	5453.59364915093	8142.97005678042	4292.0884749709	4044.33881594127	4960.5037721519	4034.25394581281	2467.29456344282	5594.76042463287	3548.98520485584	6200.43447905478	7088.32337427259	4324.17576190873	5285.49489795918	3105.61959117647	6190.09377628259	5454.80723193081	4390.2640776699	5110.16111685653	8061.36702078044	5056.89802174893	6382.35438241957	6523.97005688503	2359.16879009963	4978.85349487552	7466.45133567376	3556.82579933848	5875.94184079873	4777.83061177518	4401.9449580118	5093.67495209848	4346.48493186207	5439.0220125173	3393.12971175166	5353.29169898409	5663.37462438661	6702.79087161288	4189.34523284706	4513.4375	2935.25378061488	4488.24030798739	4742.89758285572	4624.57755422593	4955.29827369433	5876.50897711858	3029.7475	3133.30392740786	5772.68737607403	8440.33508390373	4155.45300279416	3668.88362555085	6090.17523591466	2965.07464842105	5048.71822292998	4144.20123140991	5097.09085173502	4647.24157719201	5116.89757027885	5980.7879638796	7323.09576682859	5350.750095165	9308.56349288703	4154.08445676454	4218.63724441563	5557.83935742972	5299.82245970506	6081.93511592055	4543.30486006252	5640.19312083514	7938.92604331013	4195.89024370823	4865.97073942602	5005.1609070837	5128.51547619048	2875.02998043174	5849.63728621688	3406.43026829694	2982.42299457315	3205.34359556848	5239.45250476006	7695.12327050125	4813.06321892908	6463.03032687711	3428.959051427	5165.31257480315	5127.00961098398	5637.94177918292	5415.20572716282	3517.47222551391	3779.71255421013	4157.35531998909	2644.41031003717	3552.62248362244	4539.56851885115	3801.50427665314	3358.12550425818	3415.30487106017	4465.88206480784	7373.43057970934	4330.95577654236	3652.12194950872	4538.65420700961	4589.88579310345	4848.22671156005	4246.50458814168	6519.17914135547	3234.84667683388	6872.74270401877	5433.62477682471	5461.0553807426	3699.10124021897	4637.12604338154	4565.12075346334	5087.21347026633	4959	6515.63909774436	5603.54737595289	1452.3687150838	6014.9628702841	3507.14873678212	4448.95464997336	5727.41264141064	4010.31894150418	6510.01200298163	6719.54347891883	4200.73297565002	7724.63562269281	8314.74030894184	5636.95447206974	4832.19006914253	5925.38396733252	5132.03045685279	4494.27753303965	8816.50495312873	4281.1836130306	5348.07600044416	6965.03551401869	6057.7641773553	8794.4751169715	3010.70063694267	5638.69773346793	3304.63077063985	4198.09313651639	4538.88408918265	6150.87530562347	6685.9794349069	5601.17616938242	3814.17858683729	8378.42333954066	5386.01350881262	6746.82182004923	4280.57695	5465.96970863366	5341.29098545485	4147.13738441215	6118.12582797777	7302.64560773173	5402.64233410875	6195.70197427522	6896.39616613419	5386.61480152688	4085.76436933282	8776.98570026576	5672.51771222351	3733.69363533733	3474.39237231819	5221.66461509327	4484.42839042882	5307.73695448625	3631.65285747895	2901.11620707098	4442.10424511388	5411.79325513196	5493	2891.20208187369	3690.13787454447	7897.71595174099	5165.98458574181	5569.91628777732	4018.25585234899	4916.70116420048	3952.54938574939	3425.84691921924	4469.53532425433	4080.86000926383	6131.88818304433	5138.73470521416
CLEC2B	756.17450180811	422.427429516912	1280.78565651119	3304.39999678899	1712.8047467087	1294.96424775646	2513.76827497448	2825.69909440918	1963.32088167939	766.206293024646	295.679748549315	1203.86753246753	3270.28496716354	1840.4477373153	1342.3164596201	724.192643253086	236.965860690349	478.400814248658	1532.39701630782	3551.61412956834	6333.91353268483	1132.40663216561	3253.07118568874	3568.84574468085	614.719424460432	1642.0895140665	1713.99847187035	402.932063987001	2049.26639751939	2470.36929566818	1249.28162017577	873.380966625244	854.337112949195	1489.31332655137	4669.92523052565	2189.13516714773	2303.45492028234	1183.67691342535	1275.52498067592	274.273789029446	684.280623608018	229.83133120863	2039.47250117265	1311.95930128152	1452.36916585014	344.873819742489	1206.26669945468	1354.24287249284	2337.78881664499	5435.64662767489	1313.00079001251	275.324475206206	1617.81308383129	870.064632562566	517.874711738253	835.979780489184	1508.98633792972	1999.89295181102	649.466860984229	2012.27553867962	406.059163265306	602.387168655098	3294.87442934265	1654.1419939577	415.763421292084	1224.40154867257	979.245414094912	516.413055403182	1307.24076789675	1488.04146271235	890.071525116758	1353.81767202514	525.37779282329	951.262962178857	1639.20099875156	4194.74211099021	4722.12657697068	2307.89659852806	3154.74425050784	1912.74214875232	637.526011560694	1849.22549644321	1509.01185770751	4529.09854379364	3410.43524254904	2294.82859492649	2969.23657805806	2544.07812431833	2762.80267753201	1916.82439538542	1626.22784810127	1243.61621137483	514.746744141182	6124.73955474094	6031.83657530349	1825.64822771214	349.233986971472	1820.5012857587	472.273036989796	845.726470588235	1904.89907485282	1064.98668098967	2557.67300970874	3712.55325475707	1558.63130821065	1474.30147930142	3048.39691889443	4193.07896495973	1477.32776648998	3200.90093912915	860.152768534429	612.347298787211	4154.83659774128	1245.48922156089	2004.50183435099	1860.99372686947	1560.38731034483	8138.84265632007	5882.29822616408	15275.8032659389	1020.70651340665	653.894362701594	160.052877961145	1361.36136213235	1428.24041426782	4802.36152403916	1760.91851482681	3636.00141258796	2389.39889949489	156.77898834999	2327.2892175	410.953531154213	289.849306014541	2310.7852578861	2651.27596336542	1617.53421160912	2273.87383418457	1556.95263578947	1589.52279624183	2713.82885899613	226.150788643533	1164.97231287839	1603.85243635986	278.756725968649	560.371269951423	1154.79508825787	707.591631799163	1445.65104533448	788.671473468809	611.678714859438	170.492523223152	910.886451230359	1011.71842283477	639.374118961069	989.065738592421	286.760322355834	4670.47038285392	4281.16164564869	4645.51904761905	479.656649573192	531.785207837898	2185.19065322721	3812.43694117605	803.14070947521	6353.22833661025	775.389918267312	841.906116849976	626.599535983744	3084.72297807804	195.637795275591	1425.97208237986	3540.28129596254	2400.40125250901	2152.87545344619	3144.62219028902	1969.9814334509	831.72936802974	990.585247258227	898.414423193996	939.174573627377	1509.56745853877	972.899140401146	1453.00715900528	777.36105300741	4232.71303336609	840.517828679879	1885.85536222323	738.902068965517	1122.90235690236	1786.92585942987	1886.59018218848	989.752261429387	1238.66702200059	1180.19277752673	1549.3259528005	577.472271310936	1445.90802335929	4577.45115870832	4526.75743232397	1641	2528.63987555095	1656.60346203594	18040.2679106145	10368.5866533017	1835.68922940543	768.073521576985	3826.82187680151	733.266611420613	841.137368173708	1637.7406040173	1597.49236483698	1054.78052776729	224.792144919639	518.665948982887	1186.3836362684	1186.76407459215	266.439025380711	937.030837004405	525.676251255893	8154.07996051333	210.686822996753	456.482242990654	270.929096946416	2796.33815397703	257.164012738853	249.835163785396	300.420735301078	1243.227245965	4858.95787210596	1823.43115770171	1794.69268695957	5568.03410924036	2251.54296160878	479.232774674115	61.0505565862709	394.058687202281	851.105357142857	110.227190734483	703.35474802571	707.667107001321	380.415199424004	1700.51272160753	1500.83781909245	1007.24818485281	690.758253461129	141.022045577459	480.982692201643	930.082528529989	636.968563040311	2745.49721473766	1980.48664707429	2770.67918351888	2263.56861612121	4000.09363866494	2758.17535281345	989.320734208539	352.208072349507	759.49926686217	286	892.229912751072	324.146090121198	1187.73762519163	624.033397559409	1524.81878380752	2062.02684563758	556.536515513126	1047.17202014742	1997.20611535355	494.349691308807	1940.18212080646	656.140094208193	1967.97030271078
COQ5	744.169731476495	2172.48666626509	739.162005392289	1384.07064220183	1147.17255953931	1552.48901546206	894.222508799631	761.957251234651	1063.68410209924	1213.30217002344	1277.08487139385	1971.20519480519	621.785649224608	1251.09599807941	1919.97090529473	1556.03309769027	1099.07023005905	178.711221817226	1148.23866789411	867.350635858606	314.200389105058	509.257580269881	902.168708594492	1224.53546099291	915.539568345324	1467.47394629156	1524.5677939974	1187.20874687213	1623.84906942676	1098.79567427854	526.80550248376	680.077332160904	2437.02220543059	665.182095625636	1469.32932235592	1136.9477507216	1390.37369062087	1490.09849435383	674.558524275694	1998.2778507975	1087.834244098	1790.36675655798	731.944795237236	1167.00156030077	2119.87216631663	1476.42285493562	1027.04215364063	1120.18839541547	1581.74873289987	1128.5062944268	1073.11981174477	336.557577098232	1338.01751237728	1166.67227242584	1271.5422856625	2099.05928696175	1406.71426355668	1250.55496062992	1638.34620431011	1064.87170003731	1230.55102040816	1768.70498915401	2307.65296268344	1283.2472613293	3523.23657870792	1352.94192477876	2470.12873352975	1566.52495885902	2050.18454487928	2266.08980074863	1730.15870957572	1945.59380166803	1768.14962762356	3210.50936819916	1732.73600581299	1080.11751904244	1099.00614055954	208.281789095691	687.348432648167	1651.54663311741	1031.59940462428	1545.65312987462	1200.02371541502	899.202801210265	1582.3326571228	2239.77767400816	1343.56191952508	2244.54892628538	1405.47555296857	1478.93235448348	1434.45569620253	1307.12001791312	1186.53312294664	1024.95641528318	1329.07196984067	2170.47150322234	1329.34227298818	1434.27553323633	1396.73724489796	1352.90490196078	708.953742640875	1285.31164505851	1800.84349281553	547.640475457419	2813.47319550578	1138.55233649911	1509.92025373811	2103.64104640245	650.805183475761	1085.70299876192	1815.55097114376	603.661521499449	606.574512181037	1213.5944911752	1157.56815542409	1445.39431481141	1077.92772413793	1130.33983895182	1148.5110864745	1204.1761213069	951.111340967542	3600.01038389699	1131.24752578363	2169.82904411765	1164.97777152119	1389.76529216146	800.952903065039	1334.42476084878	798.998670441818	1675.89710522523	1582.165	1732.24716296649	4418.90019828156	2006.00091334108	2074.05898789196	734.773421154567	1197.39038536627	289.320701754386	1731.87049370049	1023.97731000442	2897.71478801262	1724.49306530027	1675.47392492919	1458.27212614943	1210.94864677307	2164.48503453569	1727.22677824268	1074.97129012051	948.156143051541	1188.20348058902	1879.57610967963	1884.83427216128	1709.24067236355	2235.28236627451	2000.47380201083	1214.75901497497	1709.79972866451	466.134382319426	1686.57976190476	1081.40481202774	2548.62984793422	815.921993906613	2423.21868309068	1014.30354769678	1653.40806587338	1580.17005323256	2807.62131466669	1474.6071249401	1503.92940852061	2531.36220472441	1669.34098901602	1912.52743173733	1042.2467614521	1826.61241777509	1140.69628471268	1558.28609481956	1478.95831895911	1358.81327110814	2008.28527844248	2090.51490688315	1114.07844016136	1467.24702636103	2117.91748304446	1770.91357448745	1287.41610154123	815.109631042631	2659.31895071037	1845.08410427586	1246.68686868687	1337.12963271509	2325.26006287217	743.271466116395	1284.88123261954	1229.54120326441	917.197017621145	1181.33652453023	1495.56395995551	1195.8784689821	1957.28493250638	1680.003	2591.96004096448	1067.34460742494	5897.49720670391	1692.15334181883	1972.29152156018	1141.61747469366	1458.29797384135	1662.27994428969	1434.49783719547	2155.55247800443	1737.30004127115	1732.4122940827	1628.7770867075	1076.00710364869	947.043633125557	1073.39422054589	1799.55647715736	1162.61233480176	1097.06348088186	1185.97729516288	1286.0306820776	1971.01669906542	915.372094537405	1040.56115652914	6.27229299363057	691.14235883255	692.040622389982	1188.63970857454	1067.60782825278	1229.53300733496	1320.21456471145	924.029557685775	1178.5819250457	1066.05004717567	1836.04122217069	1684.52742956562	1174.66607142857	2150.51087805511	1617.11175676532	829.949121202114	1815.49874483732	1768.43260841729	1997.3975436249	1458.2548347869	1968.79525878594	1690.12784926924	1869.62368537148	532.392068055097	2889.66420357484	1328.24325310067	981.292084547012	1007.21063455362	2478.89236026482	1543.4453179443	1875.3087813113	857.855828851172	1205.16636207782	926.996289589443	1325.999	2057.90413165571	2131.65032543494	835.359035145147	932.676942838793	2280.33201035738	1004.57718120805	1669.60954653938	1633.6687960688	963.672428646003	3175.04753103651	1020.98305533357	1864.81921511802	1088.74615902752
SELPLG	882.203585442795	244.130137837696	1004.66271232138	1450.9252293578	1240.30688554768	422.035848863472	1676.24219330121	1459.34185405959	1409.47041984733	554.603664216058	363.308627206871	395.605194805195	632.15024849799	2343.36144952764	846.121070241817	618.988982239968	266.304491061535	22.3385924689246	2358.02366359833	791.292267209528	553.300754474708	681.721808731886	14.2073812377085	1052.26241134752	170.028776978417	1541.34782608696	1148.0838326564	602.599292123417	1929.94202500561	872.121042172127	1447.96255254108	553.551316875154	70.8666729635277	312.555442522889	838.191260291324	1143.14513828392	1211.3890177611	855.015056461732	425.174993558639	287.334445649896	470.223608017817	146.783035057612	1145.52771459498	510.104455603166	1327.67080312564	342.621996566524	382.622797193967	1108.90468409742	2589.80081196359	1245.53888336529	1232.41951409116	245.601946632809	1076.15061008733	518.081585382322	705.18809603466	395.853354001109	1595.11349528302	2220.73004031496	365.09577778492	2466.82508929506	1055.34487755102	551.118221258134	2046.55219271623	519.646525679758	473.110100090992	862.745575221239	251.626230602547	388.928173889194	686.230511564021	868.780305211633	872.767996396292	681.061650957433	469.373053486798	688.413985787331	600.962420369688	2014.50489662677	1350.99406103466	295.625765168078	1436.38198104681	1691.73024949496	655.040462427746	731.056766289674	1053.91304347826	2838.17996377393	1434.19938709428	613.122812300766	650.622504336951	1284.51944541054	323.282305005821	2069.67907708443	447.46835443038	1294.77205553068	736.349579754504	4023.16058786533	1418.15724582701	507.712137486574	191.515412210162	1290.65389661997	653.150510204082	791.661764705882	414.108494533221	433.787257866525	1284.95533980583	1497.80533823843	671.894620132948	2177.69236025612	2791.38921613049	465.546968258607	328.656617655259	884.537320517206	304.790078117821	3022.65049614112	1092.20290321278	853.184037816996	1210.66761209492	638.756922753878	595.468137931034	326.892706038332	3222.81818181818	1428.78967176406	538.190707068962	455.571795320369	933.900773346099	844.761029411765	1214.72987338308	2578.43914333492	329.804136556192	621.303271679593	594.028479381971	717.21882026777	462.8325	105.772849790747	86.7812293456709	727.099906921138	799.784538963055	412.374241036546	1094.16707628297	781.350175438596	1264.49859831955	991.791366647438	335.498422712934	2066.88636155843	356.203919256981	133.137540761146	210.480916030534	1559.8802762855	125.25690376569	286.659010698802	290.563979322246	1082.73811780455	79.0087302741436	1249.54936258524	580.219468168182	923.540394054877	1076.39597834493	356.461487244316	2137.24966083063	1846.35332949084	123.484523809524	281.979969749089	141.809388756773	2706.81680915887	1290.74202713248	97.4597714868794	614.929755049683	262.230992766788	2241.9348098922	433.968463195585	1376.85739969668	424.677165354331	86.5318077803204	1696.74991567017	768.628380752888	2350.53990326481	1646.30426081287	2424.27569677062	729.22750929368	342.296472874571	961.096531147343	919.369871247964	577.343343792022	810.373065902579	1703.83270535041	616.369118952621	3919.55776542362	694.432866012595	1336.17632231255	1021.42344827586	949.014590347924	666.519256492147	475.927468827946	517.80475453159	591.601056028161	575.02093357598	359.443045940843	567.566203582892	1177.1724137931	2677.07698505566	2017.64461072601	885	457.524500907441	52.811184192421	2508.63687150838	376.824063514277	696.825175710758	633.76558337773	2576.8549321176	265.160167130919	468.167930502885	753.841257670822	1124.96409409823	1730.84264061236	223.507618377241	681.72554084598	990.372426797968	1298.9290724236	986.416243654822	2498.74889867841	959.930545771631	3437.38993089832	311.816498035194	309.229906542056	89.4329057881372	1720.69459804339	0	478.168120851557	474.772054895453	788.903408204422	2339.65326309134	833.064792176039	1185.36288786198	3597.1150638482	614.493601462523	216.795779019243	92.706400742115	219.720741619592	150.057142857143	64.8395239614606	550.059482430363	1359.39729194188	233.496225853354	103.137605896314	228.752232649779	928.32202111434	388.72630457934	121.791766635078	390.475196357248	429.762271803512	250.515075098171	1154.79766471925	1321.40824652102	3454.75162376835	1028.56949414265	827.458184342363	4514.51629824857	1363.65830931447	206.052300474538	1978.16348973607	413	774.365987684881	201.787644099581	547.049279652574	333.942196531792	925.618638612807	687.342281879195	338.434367541766	691.018673218673	848.032026309488	372.036365624154	1665.6571466383	701.465561242312	894.889292111491
CORO1C	2604.60306224513	4484.86264454643	9388.18222647614	4217.26143990826	12305.3890091791	5212.64515709348	6070.8545116844	7041.00158259545	3266.21278625954	2991.44854761358	3928.76602061803	4409.64058701299	6898.8777286906	5686.13112584918	6350.53484640779	5360.49596473025	4292.46956189433	14907.2873742623	7180.19054539106	9260.8752476774	3925.20430389105	3502.97626300656	4247.99988638423	8020.01119326241	4943.91802877698	6749.69309462916	8077.17853648074	4878.35246280634	6772.9551442065	7122.95832628229	4247.56051891479	4491.67178533834	7118.16359544767	3948.34861342828	7341.6573780874	8659.39176069273	7745.62656752598	5456.27858281054	4631.95449713402	3813.71434530267	5225.09665924276	2769.56410885021	4358.98139599495	7644.22720159277	4880.35405287215	2815.34474334764	5928.63753850653	8010.62240544413	6570.80520156047	10275.4387386317	3844.19612887854	1899.11157713556	3554.88059481978	4247.47408106129	5396.89044375245	8674.92051336215	5718.35986965859	9830.75645858267	4214.19598779879	8207.42840268565	5247.8796122449	8206.67152711497	8698.47098016229	8169.555418429	6537.52138307552	8492.37724612832	3231.30227487296	9463.97363631377	5294.18049115502	4405.14713504175	5696.26359827633	7086.77455059273	4805.73734664861	6192.59358845065	3811.55153775327	5197.71123612622	6174.76282441548	5831.89345406305	5965.84072116976	10686.8367939717	5839.31791907514	6420.76714164131	5264.77470355731	11096.3968563135	9026.03284272101	5152.73166287537	6728.3870621336	5721.7737859551	7160.35913853318	4614.43832092292	6300.35443037975	5877.63009404389	4393.66881948304	13639.4200043537	8871.02617602428	7437.98492964554	6317.75548043876	6708.82283629648	9159.17984693878	4939.19705882353	4934.51847729184	5615.85659585286	11478.9313095146	7426.83753713689	6033.36600462637	7791.67447416359	7349.7028192116	8888.00178044908	3836.49655658961	7315.91942843388	3453.80057170088	5723.9315755237	9920.99995252715	6573.5055272256	5894.03703548928	6209.45226908843	10555.431206069	6815.5179668155	9340.93237250554	11575.9189486862	5504.08254729436	4903.00771632161	3337.80331954774	6816.01470588235	7302.92905084674	11256.6505070727	5426.0652574134	8407.48505419	5393.7045764602	3834.778013894	5412.8425	2847.19703862961	5291.91589424984	6673.38071530385	6889.88699161751	7430.23405213122	8352.63847058942	8108.35087719298	6611.94746521547	7159.80826348525	3081.61762712934	4781.00252900887	6351.33073350962	5269.33423043722	6380.0319222762	9220.22256331543	4142.26997991632	4154.08198556617	4882.78785224963	5491.05388487282	3372.42319726133	7336.14868425734	7957.59270523991	4531.43720819234	8848.78731631864	3640.29025220166	9724.91340671155	7477.98562274142	6074.18965833333	3005.84252330534	5918.57043617658	3961.53918423772	6988.2989064149	3279.34263428577	6023.80168211935	4528.0035886283	5791.19005159935	5026.0655378696	7713.56370053771	4368.44881889764	4921.49656750572	10626.9079340678	9280.71738063069	9014.3491070133	7267.57333953213	6206.20911555778	4132.28921933086	4221.66168509657	6140.76483674392	6596.20492386049	5115.68223307934	10105.9593472779	6632.7788014318	5755.6778316273	8823.61019673172	3937.94458907406	7494.60647391779	6345.86700082758	7774.84034567901	7728.35211515434	7383.72193211318	4734.76272890788	5072.51917805808	4804.76077822875	3485.35808684707	2781.74393158083	8177.40197330367	11636.4822331689	13378.3328011675	6141	4791.75009644802	8221.8675179569	8300.51606480447	10328.2996579829	7999.67580573672	5544.39957378796	10474.085192805	3865.85419637883	3967.03856431693	5888.63459695341	6187.30360132068	6184.71480069821	6837.53478518421	6598.49019115273	8428.47994395265	6546.50483397048	7078.21637563452	6472.43639207048	9050.77514574346	6291.51233958539	4377.22943458054	3313.17020747664	4255.94890292337	4656.09737941302	3738.28662420382	5249.60813548114	2599.17314362508	5119.06918873585	11553.7056074938	4531.29462102689	7198.75210370924	14271.4595127948	7496.3466654479	7674.24456859094	4357.19857374768	5360.49031316959	4107.81428571428	2876.71354642347	3832.3846456732	9820.1819682959	4454.79578646316	6148.00501641431	6068.4433750913	9236.24223096964	7002.66387007455	3670.8444436368	2914.34136618953	13876.4079777579	8232.03994438816	6917.37722640653	7048.05309813119	4709.46709853705	8276.61763646208	9357.1393837114	8487.42213147328	5381.10264214779	4250.42768653292	7872.22434017595	6762	9525.76124521038	2998.90785965016	6485.74233398259	3585.65879768786	6027.03397194497	5868.84563758389	3711.4968973747	6855.98725356266	6538.50108211042	4627.52082173605	8683.01209897029	9602.52178615841	7560.04570348946
ASIC1	202.046626144495	68.5758814150831	271.874898894581	54.2064220183486	913.190710042638	0	375.709457119237	82.6529899644367	3.75858778625954	90.4430590875417	83.3565248569878	136.415584415584	35.5306931240088	1192.45087316943	135.157195027686	415.921450516975	273.074944224117	14.892394979283	103.999243489035	335.839159920323	10.7287937743191	107.383387532946	0	90.7925531914894	0	53.7289002557545	46.0315545368025	64.7569388550538	108.948340121284	222.832689189354	0	7.02922307143053	448.822262102342	21.3713123092574	147.182393920203	136.433482025715	98.5712691111813	145.794893977415	114.47019057348	159.340010769488	238.620935412027	17.3822015199804	112.278910337362	53.2123352967331	4.89013187154931	47.3356223175966	199.366615380014	25.3946991404011	49.1714231469441	267.498283675767	156.422476788494	248.730633851061	444.808918836096	142.373565448577	70.518809603466	93.7547417371047	197.372417991706	215.872087559055	269.693866001925	247.703968593811	65.9591836734694	126.030911062907	106.928000348479	101.152567975831	279.565059144677	244.008849557522	457.120985594627	112.357652221613	394.154358995402	20.4152029945292	82.6651525951311	137.042893180459	149.345971563981	215.911659178754	53.7826290603222	131.442872687704	260.458102675961	0	61.6851157504765	138.633476502556	262.715011560694	295.207684673164	675.462450592885	177.773836041193	205.366578903171	97.5991415499179	218.637372731116	69.1240426819504	151.323632130384	53.7042475091767	33.2405063291139	111.131661442006	55.8369349576875	213.324262042678	130.752086494689	2.11546723952739	588.062718487531	234.840784197018	15.0727040816327	47.628431372549	238.526492851135	2132.57089046956	0	407.707104756943	105.368402749973	0	60.6823742637064	18.9375037935705	13.0161036695152	103.541157920074	60.0788134751475	43.4288864388093	226.997720594644	19.1368382314093	119.473777509367	83.9412583007428	117.355034482759	9.84616584452807	52.4035476718404	89.431548918596	131.454626726614	640.960188494309	500.359482558143	359.626838235294	288.135584300765	177.256891749112	296.431098928482	355.033501567017	94.8927283357781	126.145815672272	45.955	213.279680725604	121.493721083939	17.9284908555897	56.253958398013	152.453507292299	132.715683107099	0	144.717747120525	114.669590058629	91.9514195583596	112.741343849007	537.13289411767	545.031807490941	243.283136710618	157.199252494244	1373.4309623431	471.998888305786	183.514092203524	38.669344042838	428.310485170358	25.6916691372665	527.850995519544	81.1903643125167	182.786253673627	51.776528873476	261.771663884682	368.609812968907	1.56309523809524	270.351929759436	120.144065474488	403.555370636316	112.544263946156	214.772459387753	87.8471078642405	1806.22899328158	98.3802616999111	106.277990986674	237.283297945678	219.496062992126	28.8439359267735	143.49421704511	54.7241736323298	245.294437726723	127.429134508444	69.2571597697582	102.501858736059	41.490481560554	486.246466351225	639.317631445143	102.403406544151	63.2045845272206	46.009419743783	68.9965431663382	128.946286799837	61.398027787699	136.874426226615	575.906792275862	91.3677059483726	325.081477859667	30.8154476219534	236.929112774602	53.1516573775301	10.7681822767037	24.7891755821271	59.3968084959334	642.625139043382	267.707698505566	287.410478657424	591	28.5952813067151	2.77953601012742	572.145251396648	270.175743651746	115.114291141645	314.784230154502	282.043823415857	102.406685236769	155.186584205692	65.0278401185693	104.042921997524	92.3325570783784	69.3644332894885	175.518889247659	552.957938295532	295.485257886519	1306.33502538071	399.105726872247	1507.03238967042	571.602171767029	515.761342696051	0	1962.26316817501	70.3692045937899	0	1835.87888798039	139.4810556755	10.5656706455949	173.462524528165	686.997555012225	66.5934206664034	309.012884646729	60.0091407678245	70.0918684047176	187.673933209648	306.909768288148	604.917857142857	103.743238338337	69.13315899398	58.5386393659181	293.8353235882	62.8887840831186	100.427809456001	50.7382481175854	377.539936102236	117.518371314549	181.017577617243	153.944694377377	112.63468492786	317.22702647426	84.6238303292358	450.321306502448	62.2837276448447	64.3102215810127	93.9219756917178	106.95359288741	565.445847813849	51.9809384164223	651.999	876.908781131718	264.041278981367	12.3209297219048	693.184730892742	96.5463149546471	0	92.1293556085919	42.5837837837838	166.23307835874	104.475965688975	114.128360047439	15.1084890113729	290.871775766839
CAPRIN2	12739.9519889205	13070.5684837853	8219.84445295228	13703.1648536697	10594.50832828	29732.0989770724	11644.6199109582	11486.6605367185	24638.6442051527	11738.6541266836	11303.4388775915	14525.3711402597	12078.4148539916	8559.18023065743	9501.73410582042	23174.6539034523	22314.0347082409	9436.52636556942	10627.0884107531	10177.0076716485	19357.4583536965	12538.7644231345	29970.4778246368	11369.2879521277	13903.287971223	6289.64274424553	8521.79732175172	8100.02636007998	5218.39981310498	4163.69411053267	7264.30169277799	16717.2444977124	9114.24155058703	12474.1665178027	7653.48448385054	14156.0114815009	10146.6566683053	11105.3185803011	13659.0491964321	12422.9778973503	7709.51256481069	17493.0227114489	7422.40913440375	12785.0984382319	10608.3806798202	10672.7875587983	13843.0289941281	8431.53954369627	5467.16399063719	13234.8767424537	9617.63124526549	20760.6183517879	9618.72383217806	4540.13085448336	7440.43078641049	5992.4254685704	6483.05620273023	11641.9520806299	36263.7362250879	6381.34453161543	5181.81118367347	5741.88286334056	8521.9104713078	7307.23374320242	6784.87552957234	9015.38407134956	7460.74499687384	16270.252331322	6528.49934237664	5860.36548805068	6397.05170545346	13330.5338966008	9480.28225795531	6151.91458019958	9322.99660196509	7380.41729053319	11746.0272845664	5042.5592235295	23898.5762736132	9677.88043461351	10038.3970057803	10366.4267206599	9796.21036363636	7760.03258982327	7890.24792809918	6814.43712910963	9380.24504560317	7575.34302591836	13573.2712456345	14068.1002873623	7504.95458227848	8696.5199664129	6342.89434115469	9477.93029872428	12351.9800644917	6384.48647529538	14284.3662819847	2771.50165677855	9343.73003571429	7916.0126372549	17496.4880639193	8973.37776432523	5590.38177087379	19269.3468723438	10030.5464682045	26771.8464879835	4979.54565835977	21249.4558035769	12030.1142923939	8324.71205509277	9447.02855007535	5766.07496692392	13066.959239244	8372.24233679305	8512.03937232371	11044.414289089	10424.1565605517	8040.38099787479	16035.4812206208	5192.35816983663	5782.29311929856	23931.1497182381	8895.70943276315	5616.45404411765	6533.78116586501	7626.58058481452	13164.6857104411	15685.3030331403	8678.88893359027	12497.4820793884	29427.6092175	12737.8237506554	10271.8897171183	13695.3809352946	4620.16450729587	20673.6952839655	7809.57769226478	7026.66369964912	16315.3578168417	11408.6364429613	12996.7889015773	8618.27518415017	19515.7813693548	9902.10459411022	10447.8216412214	4998.07003223331	15850.4634828452	10722.5297191561	7277.88925627031	5642.20883534137	8378.77812424865	8397.67473406463	12054.4281104951	5560.86759770293	6338.55268832173	13352.3742172967	8883.663774903	15288.0093449453	29451.8404761905	18000.8745162825	7397.81174434629	9301.15828043003	13086.7841749808	19803.3942164045	10811.2180689837	11933.2440602979	4539.96339630635	15763.5169537375	5690.71514683579	11812.2283464567	11789.9570073227	6077.81734867001	5407.79308909807	5920.39558948005	7149.89869973945	4636.45518936635	9559.03926914498	15110.0191336532	29820.8043996263	10033.889377957	6574.76834334379	8801.23613810888	7215.68698191409	12067.4770007144	17273.939314076	9177.94233322825	6580.9399679426	6633.07823503448	7064.55597530864	12831.0804252264	8059.95152245313	9582.15467944166	9928.96993605163	11015.3443645009	8415.92758904972	8513.5392512611	5640.29017463849	9295.05786499346	5775.34426778548	8648.946	10905.3763043816	11012.5216721248	3967.9329452514	11342.6176084195	6153.87186728297	8465.30343100693	4541.57861611936	20305.7809011142	12408.4388939644	11575.0518786462	7098.82255716054	10226.6538646511	11667.5177194713	9668.91080206652	10543.8824351789	10793.1683056999	7324.24724873096	12586.9096519824	23926.9545180335	11708.2400493583	9170.13722895533	21481.9660037383	8269.57671723419	12428.7278728201	5595.66938694267	10721.9525107938	6117.93952266274	7082.40852227692	9186.16857553416	18199.1270293399	16064.8436366956	12080.7714374717	6637.65666727605	10750.8863811297	11408.537859462	14270.9266893627	11736.3958678571	22341.5408009714	6282.10310567727	12056.6506852708	9145.70610477295	31041.8912456705	8245.8242912296	6890.62241646554	7244.02654952077	23549.5555717687	6899.25452586716	6078.68158339268	10873.1427020551	6626.63295112081	4890.54819387486	14288.7844320705	4151.65533129779	5621.44007168437	5371.29447563608	6700.20141082555	14620.2373238274	27454.5960857771	11073.002	5784.76026360945	14956.2060859031	9322.01789177913	15832.342896596	9746.79491421665	15174.2969395973	11189.0162291169	4384.20184570025	8516.49643562582	6543.76802051752	5661.98197115996	7400.75304910875	9385.99196563257
TSPAN11	2.000461644995	16.4582115396199	106.201132380696	0	40.8892379850882	10.0484725919874	0	20.6632474911092	3.75858778625954	0	3.14552923988633	109.132467532468	16.2849010151707	259.015968352377	1.8514684250368	26.912564445216	250.509023833233	0	50.9384049742212	103.512069838456	0	11.3891471625852	0	32.5921985815603	0	6.71611253196931	10.8309540086594	7.19521542833931	10.3760323925033	192.097145852891	186.639663737104	12.3011403750034	0	2.67141403865717	39.9138695376821	2.06717397008659	7.78194229825115	27.1825595984944	14.308773821685	18.2849192686298	7.01826280623608	7.72542289776906	0	11.0094486820827	2.44506593577465	13.5244635193133	223.532265729107	0	51.222366710013	58.515249554074	42.6606754877711	14.0790924821355	0	7.90964252492094	22.0371280010831	15.6257902895175	134.570879804529	248.125984251968	86.2286510346292	84.2704223051108	61.8367346938775	4.27223427331887	154.175256316411	33.7175226586103	75.2675159235669	52.287610619469	37.7439345903821	49.6966538672518	124.769183920731	11.3417794414051	28.8360105329403	22.8404821967432	0	40.6821374055504	16.3686262357502	105.725788900979	91.054458659076	0	0	20.0918081887763	5.25433526011561	52.9145849885859	141.320158102767	70.2826793651227	50.4999784188127	15.0152525461412	357.930537616263	67.202063661239	9.17112922002328	0	0	19.4039408866995	5.23471265228321	126.66128058784	0	6.34640171858217	85.6186548704254	52.4024890356982	25.1211734693878	20.5960784313726	11.5950378469302	532.493340494836	0	3.45514495556731	5.47368325973888	0	39.2650657000453	0	0	56.2080571566118	4.39601074208396	108.572216097023	44.6556553272686	6.37894607713642	66.3743208385373	102.364891466968	36.9451034482759	31.5077307024898	0	56.1533876142902	3.09305004062622	169.581395162172	0	41.03125	116.083400869373	83.4157088542782	1.96311986045353	21.4242507475722	85.4034555022003	1.8020573373562	0	114.4427555113	13.8849966953073	25.8967090136296	51.3623098416641	17.4946647712474	94.3755968761594	7.37122807017544	33.2139091752024	56.3289214323088	2.48517350157729	6.26329200472251	69.7330423942238	37.4449333390723	13.6675919500347	24.1841903300077	24.1723849372385	217.465456392195	19.6622241646633	105.461847389558	60.2961362618465	21.0204565668544	37.7037921553331	48.2067788105568	28.4331013147718	43.8109090467874	29.82208829066	4.95887640765346	1.56309523809524	66.8612299405056	43.3306465645695	22.9092568483498	3.51700824831739	0	28.2365703849344	1846.92000940057	35.9466340826598	0	23.3944574658762	4.77165354330709	1.80274599542334	30.6707538016557	57.211636070163	76.2079806529625	53.4380241487023	15.3904799488352	35.1434944237918	57.0494121457618	28.4910038877671	22.6307126175272	7.06230389959659	42.8888252148997	57.8828183873399	108.09458429393	10.2338322857014	67.7495479036678	89.078421487503	215.150896551724	2.94725028058361	61.3361278980503	1.71196931233074	30.5714984225293	13.86564975066	0	0	36.2980496364038	8.7630700778643	294.126221384405	22.9930682232762	24	4.08504018667358	5.55907202025484	184.846927374302	274.91566897897	27.6274298739948	71.3510921683538	121.791651020484	0	1.30408894290497	45.7603319352895	58.5241436236071	0	14.1297919663773	38.1562802712302	41.2655177832487	110.956523429804	0	138.819383259912	0	31.1076011846002	28.6534079275584	7.36261682242991	7.89113874601211	26.8073160357295	0	163.826336908456	64.3758718502309	8.80472553799578	309.752885581711	443.017114914426	6.65934206664034	204.006525722833	19.2029250457038	44.0111731843575	99.4897959183673	52.3144622903791	60.9607142857143	19.4518571884382	9.01736856443218	0	107.565677078511	176.088595432732	1.8597742491852	3.75838874945077	590.080937167199	19.2302789423808	5.17185690539401	0	93.2149116644358	18.2576705884466	71.6034025208433	41.2508067025143	24.9134910579379	12.8620443162025	234.804939229295	14.4832990368367	277.9310099424	28.8782991202346	45	128.471678322149	68.6936660764531	14.7851156662858	136.612716763006	90.4163901956219	317.234899328859	52.6453460620525	27.0987714987715	43.3651508761929	15.2891657105817	104.874709232782	0	179.501951711968
KCTD10	1880.43594675694	3746.99164659065	3557.73368670801	1790.62061422018	4563.31846598749	2672.89622158681	1927.85022661842	3107.23584147554	3593.20992366412	2315.68531367648	1803.96101907481	2585.07873506494	4201.50594235959	78.401201364019	2773.50155217355	2057.59032827192	2192.72409758803	2638.43597716298	3283.40680973022	4446.42076688455	2466.08988326848	2715.49971478598	923.479780451055	2307.06438475177	2406.56551079137	2898.00591560102	2721.27448693717	2016.45732498824	3761.31174228243	1897.91980102657	1532.25143293848	1295.13259360531	2472.45554191236	1411.84365513733	2788.98662317923	2745.20909944896	2586.19882378547	2088.11233437892	2134.05345408756	2862.90115546525	1779.13313051225	1585.64111841138	1604.5949626556	1717.47215949679	2107.64439157182	2258.58766180257	3512.07653120566	3893.85386819484	2692.24554538361	4158.76237902169	1436.24274142163	2168.23030124437	1330.839587808	1593.79692359283	3188.77242175673	2432.41729269993	2653.73954402371	3699.55842519685	2214.42697930742	4088.3897527291	2603.32653061225	3631.40126843818	3446.56796137191	3691.07703927492	4340.42316742493	4915.03539823009	2656.75571499715	2415.80836258914	2912.21200092434	2211.646991074	2716.35219220298	3741.68834172849	1829.49348544347	2700.46031697485	2116.22953476485	2848.88139281828	2339.88995052878	305.703916253353	2714.14509302097	2581.79534307693	2767.28498843931	2470.27562551978	2603.6442687747	3383.90429766782	2750.56549121133	1909.43961545096	4028.92255395646	2810.96439994258	3757.87019790454	2015.96656738332	3367.51643037975	2564.84995029109	1673.3631445132	5318.10218910468	2307.55880121396	2731.06820622986	3246.75177070889	3543.95898432207	3692.8125	2118.82028137255	2769.55926787216	2662.46670247418	2095.70097087379	3572.6198840566	5484.63062625836	3511.31791421142	3451.75979972814	3905.86173554923	1594.47269951561	4339.85959288757	3393.72029288882	3904.2612337376	3719.44395830042	2784.41155740657	2511.60695550309	2376.91277986299	5424.45612082758	4265.36101308273	4410.63192904656	3677.00909094269	3034.2805433293	3186.11824639436	3480.7585099729	3917.27998713235	2858.55374640831	4410.60709523619	2640.39621230999	3250.36489913166	3040.36301587833	2439.98383272296	2626	2420.63594319726	2242.42870191672	2527.91322652907	3106.19438745731	3051.56938367044	4276.39718268837	2019.71464842105	2645.25062359648	2810.41083003341	2651.67764100946	2154.57244962454	2361.50005729628	2313.26685099898	2870.19430950729	3194.02213967767	2639.18493723849	2411.88960725889	2438.23376976324	3547.03346720214	1813.04452125746	3715.94492855025	3856.25798078756	2902.56313576913	4504.61359164733	2539.041319757	3512.37763078394	2948.87685079246	2722.91034166667	2296.5378979565	2735.73748852456	2047.73687438764	2300.12691140782	2124.26205629735	1854.20145527736	2547.71199206175	2612.75271937649	2444.3937926935	3719.72207913967	3204.16535433071	2716.73821510297	4689.07409651671	4052.0738237678	3453.17412333736	3319.3275337001	2283.56438621841	1924.1063197026	2489.42889363324	2345.76121949308	2435.63327430044	2417.07527521291	2146.70082464183	2555.74757385079	2831.15815459208	3309.62136119582	2032.48643711003	3736.94841362208	3277.25017324138	1844.97867564534	3169.0353192702	2571.37619515146	2065.49068360944	3420.42932120857	3357.51708023977	1427.85899244808	2346.17723541207	1933.71600333704	3513.66354288555	7150.84996570595	3153	2146.68861809697	2070.75432754493	2358.99888268156	6697.51448736697	3140.31939720129	3131.05800639318	3224.28011868181	2722.91878412256	1911.79439029869	3220.08471356916	2722.45537515477	2505.49870987261	4080.94082519824	2416.56696092993	3596.28781153423	3403.50895200414	4065.6345177665	2637.55092951542	2804.08282938945	4833.34353405726	2410.25894057744	2827.24485981308	2714.54909824858	2990.68951977882	451.598823248408	1690.48096614492	2363.13096250223	2463.56220553122	3421.71612963768	2911.46353545232	2564.37111884428	2913.09018338743	2047.51188299817	2604.80780509001	1953.61554962894	2961.00030945087	2829.98392857143	1930.05865790361	2831.4537292317	1773.07164431968	2216.90499261023	3245.06125868892	2650.18016486316	3420.1337620002	2891.67345473908	2217.89430805224	1776.53026107439	3559.97747183912	3347.96696863699	2626.82007370393	2654.20794344308	3073.18509933732	2489.5713502533	2147.96568815393	2498.32768413222	1648.86677624764	1339.33755712752	4461.69143841642	3283	3831.75502526265	1069.04303163774	2151.23186525864	2175.68232113038	3189.09335588287	2220.59142281879	1731.65584725537	2793.10909090909	3421.02856912189	2469.20026225894	3723.04600866321	3433.94155837218	4622.50281488923
SLC11A2	7817.80210817881	12110.5034009389	6920.07003397142	12928.2280376147	10004.2449184733	19411.141953808	13471.1339868075	10649.9617364026	10982.5897528626	13805.3633504746	12668.2384046042	30512.7524337662	21559.7284985392	17543.4105524748	9161.06391561365	10539.9388754537	5405.08069827854	14892.394979283	11055.7605578137	8402.87520212753	21005.443992607	7649.75660979872	6954.51311585833	11709.9113475177	18352.5879280576	30430.6991662404	10882.8721866999	13868.7759393202	9745.68842465868	15684.6628039161	11415.6705372564	10566.6778248222	29899.113893724	10636.2336592065	13171.5769474351	15727.0595644188	18266.8177427231	16126.6440846926	9944.59985018159	28610.6717806261	21458.3385300668	15048.3107040941	20379.331430994	8635.0757480721	12587.2018824339	19531.6019399142	33346.5836775521	9565.37900071633	24551.9048114434	18664.3688197737	22448.995456676	6576.33627668747	57688.8434509128	25215.940369448	20176.5465062285	18107.6840428708	14251.9533104983	16591.6362085039	27224.4032489971	12265.2867260487	17200.9163061224	19878.7039376356	19182.3809495852	21936.221581571	17490.737033667	9516.34513274336	21797.1243228309	10879.2500702139	18599.1125583384	14587.7989858912	25852.0428613853	15398.6419683647	32458.7441171293	16662.7507396887	27377.9374195237	21399.471164309	29969.6221721373	25054.2835979946	33468.5725621706	20210.3659305366	53587.2909364162	27127.0783486331	17339.2672173913	22918.6773593852	27158.881660307	24959.6641142516	16105.110988113	40597.7209270585	22549.5116769499	32515.8604499213	25026.8769367089	16487.4897635468	2153.21180430582	18672.5443117105	19298.1487386191	20625.8034699248	40743.8652582411	19730.5055975711	9887.69387755102	12096.3356009804	25926.5046257359	9301.55730636494	31466.1087378641	18908.2807693421	29386.8356323023	14754.2858984344	27664.0235613956	31022.7906207513	35481.9018571244	18584.1557289357	37001.2238814576	12459.751862183	22015.241797648	12845.607447043	17262.630708714	23745.8909682669	22456.1053456552	67014.9739710269	12389.0720620843	24297.7829557232	12018.0459328532	14385.6759794351	17136.7870555509	19588.7942297794	11554.525066045	19340.6992244726	22605.3232300025	19444.0439782611	35351.3332185016	36922.3527850913	21195.1025	12482.7672622247	24423.707451421	47753.5413814056	23453.0090034151	30685.6495064814	24615.8217759141	48744.0865782456	17136.0023398984	26826.6488321371	19133.353273817	14948.4153044391	18809.0765629026	22681.2240725577	22423.0513532269	22311.938990023	33265.5966527197	20459.0463470462	28859.7778752696	16606.7255689424	18479.5910291874	20569.6845538097	27544.7085406252	27056.6432375663	14846.0229636504	14446.9519431365	25196.3526970248	26163.0319267797	26794.5801345238	29154.5718706377	22159.6885376644	17428.6541855128	46624.9748309354	11220.5110046939	49853.2337129565	54724.8931954087	16527.8763978726	30750.1417933624	11109.0285730043	17615.0553070866	27678.3524759725	16738.9593209008	20650.913158891	30625.7559594921	12157.154604447	12062.2905837095	10499.1218877323	23400.6471590831	27645.77077243	20295.1240660307	16022.6019722098	31365.2728143266	29073.2039186134	19325.9340407761	18079.08811592	20398.9633219466	15249.5478935994	7252.10430951724	66460.4938271605	23085.0232544741	19136.392973233	10994.2770309208	11857.4391674978	45000.4964779925	18113.4505978603	9642.08521232922	26651.5266685206	25911.2854783302	20399.8266391828	31110	52729.6190712989	32206.4837493464	41141.2309877095	25116.8619389953	17686.1612258596	15118.0414906766	17896.9594080718	13278.1532144847	32178.3959702692	40748.7254095767	22760.4718836153	8766.89648170371	10339.1554242875	8826.81187148854	21406.4852867844	17282.8724306686	9477.60723857868	13881.9209735683	45456.7310514471	14387.2655478776	12979.9971621731	17361.0431046729	10168.5687349437	10530.2471548277	4478.41719745223	6930.87898974799	8996.52809106977	14629.9301929887	11206.7888184593	15486.398403423	9910.76583067748	12921.4103276723	8809.34186471664	6829.88369087523	17828.8156307978	9004.59368923873	13727.8815839286	16841.2364030827	35254.9233321455	15367.087492074	19109.95028237	25474.9861408383	46555.7250603046	23615.8357071739	22889.365399361	28227.9127897547	14889.7786165578	30470.3588829445	29871.4932918217	19102.0878531623	14650.6761761364	17091.6598702207	36278.4473296696	18180.4974972782	15406.3441381623	17494.7111365728	35099.0998081227	18704.7717866569	11568.826	12701.0153864936	15702.9427296642	26546.682571374	10792.4096840077	24344.9885180627	10363.0595838926	17263.9112463007	10794.9911248157	18413.3297153914	24368.3794001878	24284.6642879321	26176.0550766972	23271.9419429305
MLEC	4176.96391474956	10264.5366794789	9496.50738150445	5079.14174311927	7062.48004975774	9782.18806829977	5271.83269921608	6511.50844854171	7588.58874045802	4320.78404302789	5599.04204699767	5749.91688311688	9839.04110425678	6011.12530327215	7594.72347950094	8430.97490825262	5140.92695450498	3750.40146894944	5210.57434215471	7034.22251284594	3488.39219416342	5304.25449186262	4660.0210459684	3126.52072163121	4093.76542446043	5685.18925831202	5410.06152732537	5375.46629914259	3693.85715569877	6316.15415564307	4428.17653802063	5816.68209160877	10381.9715261942	3986.61929094608	5969.61561811273	5473.87667278929	10085.3972185335	5414.26917252196	4026.89981964188	5038.79871203822	8688.60935412027	5942.78156410885	5351.01389139455	8846.09018114535	8102.9485111572	3234.60311244635	4396.1325455349	6825.5336239255	6996.97324369311	6311.28554064479	3114.22931060729	4655.48501641588	3813.16391557814	4314.71395216564	4184.85281111848	4205.94188626178	4778.16337225947	5290.04598425197	5122.34880188691	4928.54543391776	5402.46732653061	6786.44414316703	6206.79990227449	7213.5664652568	8784.79435850773	7396.51607356195	3629.70627955649	5285.12894185409	5441.63498124316	4951.82317247337	4964.20379887657	5821.5218864892	5731.14899187542	7434.86791734869	6428.19336029678	2828.87921653972	3309.7236949799	3312.3556827442	3877.3501328871	3767.21403539555	4303.30057803468	3965.80889598665	4759.37309881423	3665.03501512831	5625.69759585573	4569.64185820898	7414.27542205116	6445.6379345937	5835.13096623981	3143.76402726796	5029.54430379747	4842.16524854456	6548.62552800629	5498.09953499058	3988.65705614568	4529.2132443609	4467.94191073825	7380.98956315738	6104.44012882653	6541.8281245098	5691.50714886459	5888.59708732582	3564.22441864078	5063.51493238389	6952.94616068331	4604.8552300785	4044.30533665609	7513.45305197377	3947.13669180641	4961.09766545162	8381.72714824009	4030.2006615215	3367.78067259817	5798.46198411701	5004.62379122572	6430.56043465708	4631.17737931034	5322.83725555187	3458.63414634146	5120.35704838453	4591.63433183464	9500.87239474497	5089.05995458981	5414.74924632353	3806.05133931861	5155.756643299	5225.82506852729	4006.334889796	4471.34535918186	7536.20198276631	5859.2657825	8782.61449492022	13241.2882485129	4713.20104048058	3927.99379074822	4958.49034297423	5155.26992859761	4431.95087719298	4844.48352298958	3289.20666220803	8471.95398170347	9319.7805907911	5805.32855027013	9069.99704462713	7126.2797092297	4971.86646201075	5192.66778242678	5735.65141234413	3626.59019728503	7825.26907630522	5462.00659118675	6950.76897598577	6806.38281936112	9491.09523255885	9102.64819953596	5323.03540620945	6728.19447490946	4909.28764357693	4692.41346785714	6372.16591432992	5351.33485072433	4347.47204960608	2563.89901302338	4892.84149075796	2428.34191570765	6838.35131999597	5045.77226833967	4977.3525778759	5607.4642989108	6081.47005511811	5700.2828375286	6860.2479950634	6972.35970070882	5841.82039842805	4307.94947822868	6635.22259175155	8352.8940401487	3148.09547471723	4218.56987504897	11646.2484444617	2999.71358135365	4415.29169054441	5476.60512434062	7780.51248427551	5601.99979319293	2722.68495637865	4708.12047227851	5346.17379310345	3318.60381593715	4962.09274695227	5955.94123759865	3187.07871054868	3993.30943913171	2961.25227972998	6048.74476085588	3662.80319058256	4273.45717463849	4899.75361536044	4917.64534038672	4566.228	5237.02151931553	8747.19982387099	6592.8825452514	7484.34209168609	4498.6680326727	6442.58810761854	4374.88430639369	4088.95447493036	5645.40103383563	3945.02230052654	4275.5387527858	5410.06186135516	7711.01283401481	6359.38004520504	7852.82803415222	3557.88371740911	4492.20622335025	3678.73100881057	10682.0842578575	5856.00592300099	5511.56560410047	3239.55140186916	5081.8933524318	6192.49000425351	5155.82484076433	4681.33860107375	3629.18709322877	4856.68660675847	3781.02501650065	5179.76894865526	7032.2652223722	3621.11583158029	3708.56489945155	9532.49410304159	4630.79777365492	6774.7228666041	6187.51015535714	6079.78819143709	7873.37709571597	2681.06968295905	7949.36589141194	4746.84542259379	5406.36188260712	4778.79129492665	20585.7145899894	5457.12368761795	5862.30238819257	6341.66616004586	6868.77186129578	3781.620020632	5799.87560418831	3757.26441472124	6669.69746322509	4261.62401676844	6599.58415860471	3020.32601324334	4806.40471235286	6081.76979472141	6449	4556.61934305898	3698.9521305729	7648.83317135851	4557.13037893385	8105.29454510228	3806.81879194631	5740.22479188544	4637.76117936118	4363.01842232979	9792.72847498755	5533.56288970442	6747.01952136452	4978.88494163159
MVK	998.232361314149	1862.52093923366	1068.3833917498	388.479357798165	983.613335974623	482.326684415397	1373.63627629774	1002.16750331879	2646.04580152672	721.837999887361	888.613583032509	688.898701298701	786.116585368695	244.354687124884	862.787989003998	800.034696456472	862.102112550977	4924.41860648292	1093.05327340516	1101.82847672489	393.9	776.089028079021	1065.55359282814	647.185615248227	1081.20863309353	1178.67774936061	936.877521749038	1451.63471266746	1398.17036488981	1221.73784762439	1842.31410011464	934.884911194493	1366.15197324134	985.751780264497	763.355249525016	446.511644712674	1040.18628719957	696.859511292346	607.100832148633	1473.24206678674	1347.50294966592	967.609217945575	655.197185639545	667.906553379685	743.300044475495	1063.92220944206	757.192391409098	849.311604584527	1555.11105331599	714.719886865849	521.403515886592	1049.67456172366	444.808918836096	696.048542193043	1029.13608136338	671.906378150869	1862.46097649468	1788.98834645669	1150.32689784495	878.452757652601	1034.73469387755	839.494034707158	601.778352472825	920.288046827794	2175.58604276615	1278.86780973451	1176.35262806691	853.48601206802	771.300409691792	1122.83616469911	1464.86549027196	1260.37933576574	794.733920108328	1539.54400457894	729.573055079154	1074.40546898803	544.209206404245	557.657693385238	907.652417471297	1014.6363135332	1180.47223699422	921.827770064313	761.691699604743	587.065019323985	942.666263817836	785.79821658139	855.152476913053	1572.52828967299	426.457508731083	1061.68753120084	738.964582278481	954.321092700403	708.43111227566	539.978704891325	1025.89954950683	763.681558002148	1176.12994322005	1044.16811485947	1115.37507780612	834.141176470588	410.795626576955	1332.52951795371	544.576310679612	701.394425980164	840.209011949103	180.067585344176	820.996828273675	164.125032877611	1314.62647062104	618.28862872273	1182.5283549575	2049.83909702315	509.818731652983	829.261395291216	1077.92162539068	827.106275755269	888.85789737931	840.862563122697	1104.84146341463	915.094322358344	660.367730198718	1496.05425377301	1121.92405716453	2084.73747242647	990.854743135006	962.262763415739	753.838026414154	471.333516446588	723.080692064063	1493.90553266829	452.9882825	1409.72667016192	557.13375677462	625.50313335159	870.713443030115	652.298572947258	1032.2360400704	42.3845614035088	877.798543481004	905.284225557769	1317.13947066246	1023.00227300734	527.709510010342	642.804688987407	1454.23451700208	975.429009976976	520.805020920502	378.095821516616	500.292185720414	956.187416331995	904.442043927697	1305.60391343018	1304.97013959847	705.341289964989	1204.34696519722	973.797023812684	553.365416060024	421.504494650544	820.626563095238	941.871239161904	1599.29477320138	380.646113787966	383.353899066595	601.003728979673	909.841908340067	289.358336846111	1184.34510469005	1693.8032672253	929.090825865159	1400.47792913386	270.411899313501	973.796433202568	766.135943390179	788.276299879081	783.076695257841	908.03639317128	453.939731598513	876.486422966704	968.694132184081	1216.40080319209	902.209323173465	891.636103151862	1113.12963865863	763.564044258915	450.28862057086	1098.81086288924	1055.90301864646	945.36	940.169892255892	1132.67382851733	530.71048682253	626.717628380502	841.180440598416	1113.43004741117	1036.18506041536	1059.24308484415	509.718576195773	863.005080708733	1408.32542867567	777	721.01163546798	158.433552577263	70.4178770949721	917.175550817769	864.124612169949	1133.22322855621	1051.26066100054	874.110548746518	485.119782671707	696.038733120982	741.305819232356	1037.56598322725	1829.1670809012	801.281885695835	833.561395945734	752.582860902808	293.258883248731	1752.57736123348	2175.55687680088	878.785845014807	1065.23257707158	0	762.807448401589	1032.08334283284	169.351910828025	479.192035457235	820.792366090444	600.482281691312	737.204887965982	1303.37079828851	734.194127682614	648.017728670681	420.063985374772	829.690486654252	583.371985157699	641.724070761984	872.207142857143	551.135953672415	1566.0133349002	1.30085865257596	923.490691015513	332.052779958866	691.836020696894	1294.76304499142	1107.45047923323	598.273208176408	661.997683890434	1361.98292108874	1305.0087633021	623.040726621917	654.196350381399	1079.39954628302	694.018679471127	756.719084277302	1042.53393017807	568.192076314289	575.029675742897	1273.53587903226	965	992.414249057335	631.120910400348	519.945698450328	979.902778420038	671.225228632071	687.395154362416	1592.52359856802	1008.46142506143	1546.69279042593	1467.75990821584	1045.66871115681	1655.46088288743	1684.96123652221
CSRNP2	2890.66707701777	2995.39724324608	2833.44621191696	1170.85871559633	2830.44391830111	3690.30155940739	1513.03808523132	2185.13842218479	3454.13841698473	1923.19486021999	3831.25461418155	4498.3038961039	947.485149973569	2983.57072979483	2429.12657364828	3701.70090960108	4283.43777737545	980.4160028028	3404.38339911045	2219.76113124843	1243.00739299611	4131.00475095095	184.695956090211	1147.70866489362	270.302158273381	1816.7084398977	1857.50861248509	2577.68592720256	998.693117778438	1863.34231477305	993.404661826519	1381.2423335361	2602.38171271621	1076.57985757884	1370.56494680177	1072.86329047494	824.883289633856	2990.08155583438	1089.51092099401	4129.78223551756	1105.37639198218	2064.61926942878	1749.5598271694	2078.95089279995	1672.4275451358	1356.95450643777	1520.42216779708	928.314513610315	1639.11368582575	2731.40825597053	1469.423266801	3427.47684759544	1173.00416499519	2111.87455415389	1815.85934728925	1895.9266174964	2696.80222556116	2312.53417322835	2119.02323287227	2318.71343797093	1498.51020408163	1164.18383947939	2576.21879909358	1971.4833836858	3799.22105459509	3030.50276548673	1392.33180933409	2787.33622545255	1650.35602367876	1919.02908148575	4048.57587882482	2132.47047418684	874.740690589032	1899.39676987686	1384.31810450916	1780.19368879217	921.132314341815	940.627434625702	1136.76856168735	1191.44422559443	2662.19653179191	1152.98095711971	2124.59288537549	1029.43453893621	1939.20253794763	1791.82263971494	2858.1546870737	2759.1247280343	1389.42378405122	1127.78919769271	1585.3164556962	1578.77695432154	190.194559699623	1584.934269741	846.296471927162	1444.86624006445	2958.34983802286	1242.13307343877	919.434948979592	1297.55294117647	786.807796047098	1652.0281197791	657.774757281553	1539.26707770524	1323.26292804187	2074.52863948602	1256.48210240145	877.437675768765	1086.84465640452	1251.36885143404	3024.45539055377	2210.53031973539	2141.61080340359	1912.08908662164	1927.51027715112	1254.99356938502	1499.53655172414	1484.803778588	2371.26053215078	1297.76926017425	2398.66030650563	2158.569962149	2173.92209968584	2206.03308823529	1152.54233720306	2358.09654839634	1423.26189882881	1674.15216556028	2294.50806901368	2223.73875429756	1079.9425	3258.15056978383	1815.46158228685	1850.61866720476	853.592673082894	2136.84833991665	2439.01933176824	1953.37543859649	2305.99426559262	885.168765364853	2333.57543280757	1912.39182544194	2698.85720833861	1356.33869650417	2553.10617626648	1440.97467382962	1404.19581589958	1154.04963789949	2759.26545777442	1908.859437751	1359.78183156026	2083.3608064038	1780.45685177962	1646.64207621323	3034.2201283836	1806.20429570164	2672.3904673797	1368.64988851236	1488.06666666667	1665.71672851781	2412.72918370898	1060.87481713128	1572.10268699787	1194.78460600582	878.471078642405	1984.81734180379	1698.95144243308	2059.13607536681	992.593409623604	2920.25196850394	1211.44530892449	2394.5106600419	2298.41529255785	3195.97218863362	2094.42525478078	1485.1793912526	1748.39177620818	3002.8736029451	1768.34164130074	2025.44877926868	1269.28845853877	1749.41260744986	1743.90690994725	1074.04388873789	1878.93160765477	1579.41133550426	1101.5307242479	1803.78817158621	4294.14660606061	1351.43730681611	912.481355441598	674.483683947053	781.098269287181	2396.99737479425	1546.84455632473	1194.53581530711	1854.84983314794	1637.948418488	1431.31849689894	1143	1932.2240082966	2076.31339956518	651.365363128492	1547.58561933851	1148.07319698601	3017.73568353756	1423.04249591436	1569.01488440111	1478.8355571653	1476.37281454381	1505.37102765167	1646.33644146532	1154.78936161574	1355.81982563771	2139.61709706144	2895.75552728789	719.817258883249	2359.9295154185	2116.98968576422	2259.18953603159	2583.86319723218	7112.28785046729	1433.5568721922	2194.84900042535	1135.28503184713	6146.55937788415	1700.5959480436	1313.91862636446	1976.21023527642	2736.75427872861	1788.03334489293	2121.0648482282	976.948811700183	1263.28367473619	3862.01072588126	2749.99515724885	1882.74821428571	2252.09279892807	1289.4837047138	1404.92734478203	3024.9541001426	3413.60571558304	1309.28107142638	2016.37556408034	2131.00319488818	3311.88137341002	2063.56831932376	2552.91404363742	1654.56468204374	899.190276480995	1529.70905385438	2193.16788968368	1678.10335579475	1427.68691909848	2009.93027980276	1849.42036031049	2223.45047549618	2414.22580645161	2848	2552.93261693372	1803.20873450689	4401.0360966644	1583.69556840077	2309.44915296275	2643.62416107383	2431.08875369928	890.388206388207	2628.41238728208	1992.68793094581	4386.23048614752	1856.18579282581	2241.80904656334
CAMKK2	4483.03454643379	5433.95558636644	3260.37476408735	2834.99767844037	4706.80561695016	6953.5430336553	5894.04836123255	3525.66918607644	3262.45419847328	4122.83660966871	3977.52015107165	5299.74545454545	2956.4497570269	979.862295370785	4454.63303063854	4709.6987779128	4197.68096080047	3981.23359112833	3983.80563325868	2919.04266971267	1074.41206225681	3790.95898411765	802.717039930532	2027.70035460993	2009.83169784173	3394.99488491049	2893.84949263415	2667.62432125294	2446.14704252454	2558.73398276051	2152.37977760795	1293.37704514322	4531.53003227891	2636.68565615463	2344.93734072198	1951.41429493571	3226.91207300814	3726.48180677541	2481.54815867882	4174.18846802709	2073.90016837416	2591.87938220152	3027.26682302003	3675.31911679383	4068.59216219496	2245.05869012876	3717.48053156455	4040.57597492837	4566.99031365409	2614.37984669272	2649.701955296	2797.0479374612	3131.60544969153	2629.95613953621	2153.02740570582	2507.95236295946	3380.42229496816	4002.82296566929	4566.449200536	3603.19896583368	3638.0612244898	3932.59164859002	2715.47386931485	3734.71346374622	3802.79805368517	3479.30257798673	3329.85378497371	3675.39166209545	3697.70206962385	4269.043513389	4060.110283038	3307.71502717542	2274.85917400135	4840.79572356832	2233.15063196682	3234.63764961915	1632.62761921273	3547.51254140063	1559.75221254776	2716.41246712255	2043.93641618497	2791.93781770907	3655.16205533597	2172.55958029602	3215.16865932963	4119.18177928265	3695.67511779876	3655.7922631714	2489.96158323632	2358.85579444153	3968.40506329114	2212.04926108374	2819.77917459696	3990.06199533277	1487.12537936267	2963.76748711063	1978.24155200615	2969.47243785664	4516.77694132653	2004.25588235294	2978.26829268293	3940.45071966179	2006.97786407767	2204.38248165194	3987.57962314059	2187.07088032613	4119.25877752605	2561.29580995509	2759.41397793723	2360.73840057769	3329.24546867159	3461.2822491731	2011.36328138009	2266.11899916619	2426.65313477543	2694.24394341059	3070.79006896552	2384.74333677787	1969.49563303769	1447.50954739059	3015.68357996003	3595.19743396141	2950.87781794383	3376.63051470588	2642.96406889729	3111.70385351048	3478.64839272365	3314.63765137438	2901.81773465353	5220.55830426359	2783.56	5635.43871835947	6595.37343027099	2739.07698388074	1499.29028252096	1841.93577739208	3294.30112769584	2670.22736842105	3577.61487500817	2108.31307107075	7604.6309148265	6146.37722063436	2800.62975669774	3143.29412640768	3952.66485843164	3899.70069071374	3335.78692384937	3244.68345730627	2409.34340839062	4939.12985274431	2761.14720537007	3260.50403854136	4109.71334493131	3838.78444985007	6661.47554369683	3847.3943762906	2637.5980310406	2148.8464433165	2544.71748452381	2194.78964103703	3978.54315413986	2386.08721328197	2528.7289305402	2135.08911498531	1342.80265424239	2102.36916614752	3433.84762702071	4569.95139830217	2613.4951054736	3981.94249606299	1631.48692860412	3016.68661782164	3076.99103559964	4115.22857376058	4048.36399938325	3149.27695953039	3493.84614200743	4527.64880029546	3726.62710732045	5934.90721278558	2205.20262707306	2875.81085329513	1761.71403956292	3831.60803050398	3391.49406624789	2187.15865497411	4225.79340959008	4113.9437577931	3097.56004489338	2872.57736776295	2872.68279412167	1689.07337712609	1629.21153476093	4651.85474353602	2419.42601573317	2527.66418377139	1448.82904671858	2826.78194803575	1948.66253192266	2841.039	4473.11900440757	3318.76599609214	2807.90404692737	3128.35071596759	1958.47627176597	3487.80927011188	3541.57300993775	3410.51018523677	2951.1545818829	3742.7134646021	3204.73658605035	3089.22670068071	5434.83436993875	2823.56474007104	3144.43245508355	2695.54918929131	6798.28744162436	3279.60792951542	3852.57982422118	4043.98815399803	4137.88751816164	2164.60934579439	3287.97710788463	5852.37385750744	2960.52229299363	3660.49471529832	4656.5213971667	2657.26792831223	3349.43680815895	4526.48082273839	4952.88732689927	3399.10873005839	1987.50034186472	4467.94583985102	3538.66888914657	2085.60322997645	3026.93158392857	4368.02259753706	3961.62758351768	1653.39134742404	3683.46592811105	3901.62016451668	2732.00837205306	3311.14048826613	4661.9190628328	3087.52598238458	3149.66344131341	2473.80357569349	4161.65741035179	2339.2617619359	3264.4658422776	3296.62696897593	2331.19094899276	2791.06576029	3396.84791824965	2238.22786525415	1765.82029592715	2994.67673093842	4071	3949.62130760734	2642.55732020149	3099.94591803125	2622.62684649968	3805.1507941649	3965.43624161074	2568.34081145585	2365.33562653563	3201.7912305172	4403.27972464752	3380.67018217171	4372.82839100592	3562.52413653169
BIN2	1628.37377856428	126.179621803753	1066.25936910218	2348.94495412844	967.711965647089	962.141250682797	1944.84895449958	1232.04613165738	0	1211.59569721047	567.768027799483	784.38961038961	683.96584263717	2142.99060608523	461.015637834163	325.397370110339	227.938589806907	2792.32405861557	1596.06790009206	680.879392715175	976.320233463035	572.70977315469	0	873.005319148936	239.784172661871	2464.81329923274	2093.08456991193	579.214841981315	1099.85943360535	1917.12951561186	1198.10622850592	1300.40626821465	59.0555608029397	587.711088504578	1656.42558581381	2902.31225400157	3099.80960945081	1650.72271016311	623.453716516273	211.582637251287	586.02143518931	222.10590831086	1563.37723254555	908.279516271824	2586.87976004958	247.948497854077	332.277692300024	1247.16189111748	2946.30848426528	1765.90663832831	1687.46671929406	708.647654934156	2130.77820797291	783.058564788436	720.614085635418	585.967135856904	2205.16815039688	1590.48755905512	321.064126192768	2992.87426276265	900.757163265306	873.669772776573	1613.86430925959	779.469788519637	301.070063694268	764.708483960177	792.622626398023	252.804717498629	1111.58000220288	1526.60351281313	1186.12123325495	953.071029845919	589.385876100203	857.388327753312	996.147825204229	1771.62132752992	2111.19079601489	843.20530746804	1568.56437194069	2431.11080002275	947.531791907514	1012.33956017637	1142.53754940711	4400.93601083371	1568.86599621111	1213.73291414642	1615.09543082018	1248.0383251373	481.484284051222	4370.69952805454	828.455696202532	980.781012091357	902.117225314356	3164.86541889879	1479.94119878604	543.675080558539	355.993354461243	1036.40478315048	582.811224489796	701.553921568628	76.1959629941127	519.505698043743	2900.32776699029	1186.84229223737	581.578846347256	3124.92288732705	2841.35579700952	478.171970787654	1435.02542956405	902.287233303505	359.007543936857	1658.98346196251	1146.14693484812	728.794589312836	1539.88424345407	1031.83810598703	773.673931034483	960.985786425939	5445.60199556541	1638.84493654345	570.667732495537	482.875837071946	593.594168749101	1018.54285477941	1102.79230825904	2797.4053790774	824.510341390481	970.212498140054	1260.17543229913	641.530610041472	1418.04	551.406003827172	142.3212161269	1284.87318592939	1151.98323502018	1092.16692929073	1630.92828351613	877.176140350877	1693.90936793532	2297.4152955606	949.336277602524	2334.11806599592	612.51996697629	191.385214844147	412.761276891048	1453.06878434382	294.46359832636	227.350249864567	367.030369098622	1107.34939759036	81.0879073866211	2148.76011799585	366.562551299508	1009.80515613693	885.488012374323	322.607602980889	2056.06896615541	2302.57161195376	223.522619047619	409.888409635273	226.501107042068	3854.04366435368	486.426859800033	389.839085947518	1229.85637270266	877.117458564773	1695.16569428574	2045.85132649347	1517.29766992968	240.968503937008	133.403203661327	1873.10784541375	1049.7091487656	1821.84941898428	3111.73519704273	2429.77202192235	1074.80520446097	300.805991314017	358.986648985865	602.542723441661	720.353232182878	911.951862464183	1457.45968349661	519.773958519748	4156.9826744519	1446.02941306891	1455.67176577139	1660.3564137931	890.069584736251	862.794865765908	910.769386129267	330.554326693598	931.311785860956	654.705482423587	646.997482693518	435.576595636845	949.332591768632	3335.7805834029	1986.02914191901	696	992.666807881773	305.748961114016	950.641340782123	343.644586223712	621.618707022098	1204.57432072456	1967.89667701518	634.555710306407	684.646695025111	1170.50112213425	971.067271976888	2369.34731214686	258.189835021985	1129.42589602841	1376.20501807134	2043.06949738679	1572.93401015228	1752.59471365639	1084.20726821528	3989.54985192498	198.888360908935	1200.10654205607	189.387329904291	2213.27903019991	56.4506369426751	783.294673343557	692.040622389982	1532.02224361127	3884.27322502059	1104.26991809291	1596.57726047702	6864.21957138004	372.056672760512	223.315952824333	135.667903525046	127.298524906589	260.255357142857	121.033778061393	562.082640516272	1083.61525759577	333.193867186537	55.3421299931443	875.953671366228	434.093900561564	1121.43343982961	98.2880923721684	380.13148254646	694.88924545344	423.351057142646	1389.8651735455	2349.89348272949	9085.49017622877	1322.44369605685	2338.74839149616	7316.52503711734	1684.5190879767	498.359052310511	2451.76759530792	435.001	529.209023547201	264.041278981367	613.58230015086	585.242132305716	1017.56750999818	1163.19463087248	571.578042959427	872.967567567568	1084.12877190482	507.090662734292	2837.78624982821	1288.5382771128	1230.30899750028
IL23A	2.000461644995	5.48607051320665	0	9.03440366972477	11.3581216625245	0	0	95.5675196463799	22.5515267175573	20.4776737556698	14.1548815794885	20.4623376623377	1.4804455468337	0	62.9499264512511	24.4659676774691	2.25681772086047	0	99.7543764078499	41.4048279353823	36.7844357976654	1.62702102322646	0	58.2003546099291	0	10.074168797954	40.6160775324728	10.792823142509	72.6322267475228	57.6291437558674	0	19.330363446434	0	1.33570701932859	12.4730842305257	8.26869588034637	7.78194229825115	0	10.220552729775	41.7941011854394	77.2008908685969	1.93135572444226	0	0	75.7970440090143	11.2703862660944	0	45.1461318051576	36.8801040312094	77.3237226250264	14.2202251625904	157.998704521743	10.7615061008733	63.2771401993676	15.4259896007582	18.2300886711037	385.76985543965	54.5877165354331	58.7088687895348	43.4120357329359	35.0408163265306	6.40835140997831	84.5477212057738	434.361027190332	10.7525022747953	113.28982300885	35.6470493353608	19.4465167306637	39.6992857929599	18.1468471062482	192.240070219602	122.508040873441	8.00067704807041	165.84518748513	30.3988772949647	54.2916213275299	0	0	299.613419359457	0	12.2601156069364	100.259213662584	0	20.6713762838596	131.299943888913	5.00508418204707	17.6320461879932	337.930377267945	16.0494761350407	0	217.341772151899	52.9198387819077	17.4490421742773	68.3304276855452	0	29.6165413533835	0	141.68080368911	0	30.8941176470588	0	10.3901139608749	36.7130097087379	36.2790220334568	13.6842081493472	118.169352882115	85.6692342546443	0	0	82.8329263360594	42.4947705068116	0	96.7539198757487	15.9473651928411	29.2047011689564	10.2364891466968	0	19.6923316890561	0	133.104326196836	20.1048252640704	35.9282616869008	285.919704318939	69.9944852941177	72.5521255433581	29.7913245908136	31.4099177672564	36.727286995838	7.59141826686225	23.4267453856307	42.6725	3.46796228822121	3.47124917382683	245.022708359726	0	0	103.223309083299	388.832280701754	151.835013372354	30.1762079101654	34.792429022082	50.1063360377801	41.4628900722412	6.24082222317871	43.736294240111	44.3376822716807	0	76.6071494108868	15.2928410169603	38.669344042838	85.246261611576	177.50607767566	127.773962304184	58.3555743496214	14.2165506573859	11.9484297400329	72.8984380438355	0	3.12619047619048	26.1630899767196	13.7870239069085	26.4337579019421	481.830130019482	59.5587492419818	0	11.3030600330512	66.2174838364786	0	16.7103267613401	31.0157480314961	5.40823798627002	76.6768845041392	17.4122370648322	107.167472793229	84.2676534652613	7.69523997441758	46.8579925650558	36.3041713654848	62.6802085530876	147.099632013927	15.8901837740923	121.894555873925	20.7784476262246	6.89965431663382	0	103.741495227491	21.7264442652446	54.3310344827586	170.94051627385	6.13361278980503	18.8316624356382	42.0358103309778	2.31094162511	21.5363645534075	104.114537444934	6.59964538843705	11.6840934371524	86.3005080708733	109.217074060562	9	118.466165413534	0	0	0	23.022858228329	172.082045817794	240.37825859306	32.91643454039	0	33.7181393207396	16.2567065621131	71.9880953492442	21.8369512207649	124.643848886019	28.8858624482741	177.291154731911	0	17.352422907489	101.42123325861	0	15.1694512557662	0	18.4126570740283	118.95746490855	0	33.7891819873691	2.68232799375962	5.28283532279747	6.19501641152482	160.513447432763	16.6483551666008	33.0010556316348	62.4095063985375	22.820608317815	63.3116883116883	13.9505232774344	9.37857142857143	0	33.0636847362513	0	70.835933685849	0	16.7379682426668	35.7046931197823	128.643237486688	17.0935812821162	20.6874276215761	6.41436226572406	77.6790930536965	0	17.9008506302108	72.1889117294	53.3860522670098	68.5975696864135	53.2224528919734	17.8255988145683	297.098665800497	306.109970674487	0	36.5378167705195	17.1734165191133	130.601855052191	101.194605009634	45.9744356926891	0	60.1661097852029	100.65257985258	65.0477263142894	2.54819428509694	30.845502715524	45.3254670341186	115.300523727396
ATP5F1B	15821.6511502654	24643.4314883595	23969.595578323	15960.1739091743	18175.2662843717	15668.0808890564	12964.5263348023	19828.9688736556	8490.64980916031	21044.2210231039	32026.2043831381	17164.4977298701	17469.2574526377	9654.45368830416	25526.7876458783	35730.1016427726	14120.9062226062	14549.8674126937	70889.2802557912	19513.17299839	10875.9315175097	9334.21961025019	4780.78378648892	17744.1241134752	15546.7381726619	35256.2327365729	31415.1821021166	66994.6508532673	28126.8324019863	13250.8611209324	18149.205150172	14979.2761225242	76000.5697159966	43959.4550488301	27091.5414433186	9409.77591183417	12894.6783882022	22089.5363864492	11001.4029583298	41454.5215011764	16875.4129175947	15868.0186320176	27343.4677972217	19657.3706218587	30820.0585655054	21168.0372309013	17991.3266848995	27189.2607012894	35370.0686605982	28264.2970684015	29924.0890770692	9772.45452621119	19786.8225508057	51284.6865314691	49233.1476672198	32155.2669088486	51065.2313724043	34013.1124025197	44095.8644173896	21008.8741992294	39969.2082040816	56372.1312364425	28616.9194171696	28651.9607250755	52884.3903548681	30352.9557859513	35466.717203429	21123.2386176632	35425.9412436748	25044.9196308667	56987.4695550343	36153.6760145417	25114.1279207854	46111.2173006733	25029.9655512635	14301.5531817193	28876.9686682283	41058.3841620282	17915.120045817	15494.8024751843	30993.5757572254	13728.5498263808	17068.6031857707	14242.5782595793	37218.4840946649	41296.9495860704	22662.4689654277	38909.9948598574	12986.4611280559	4680.53172522286	27213.746835443	25345.0747872817	14927.6555800943	15311.0155889538	18140.0559559939	25531.5741138561	20967.5602063904	37853.4270448343	14640.6249221939	22718.7617647059	30809.6719932717	13922.7527075723	23120.0178640777	15549.8816001032	14406.7343396327	24976.8765261524	27421.2904947893	19641.3476845648	17282.1349012247	17507.3306448857	41202.3448139759	22483.1345093716	25286.2648290659	26069.1578807373	25641.7276263437	26952.6738759547	24014.3150681379	45158.4550293435	9227.39135254989	28492.6448265102	25325.8937326475	28282.7778994946	43515.7389760162	59983.6905735294	26735.5080127564	21853.4261535913	32277.6167455769	11012.0618236448	35558.2031619828	49437.9004892867	21556.1775	27613.6479859802	60612.4155902181	24763.2419329756	36934.3924247128	28996.1572394304	37755.0312612426	20055.2706147368	15026.9285969614	8137.51941152181	30833.5476340694	44993.404085689	18980.5802689791	16169.968299982	32345.7203754337	38360.9183637759	19151.1191414226	16564.4451325266	36180.6706004796	19506.9228567604	41022.2226461395	36664.9010038541	20091.9340032082	37408.0620167672	30063.1202397525	51724.8419578256	23710.2169737575	19881.7884770853	13361.3380952381	27977.0584010855	48049.7478904198	43293.2086918008	15186.4451332427	15976.1814767053	14977.9287534563	12476.3176644819	43163.8308921745	35016.3839052968	19146.6924031435	31893.6988818898	17623.6466540046	24961.4444645285	50759.1585064237	56610.6197466747	20041.3123090758	37947.1521238467	32756.598069145	5108.51554214321	28487.1595016425	37251.7738932409	17974.9741196773	27078.6024532951	47217.5677392615	24140.5174226927	11754.5797633566	23750.4508869795	43098.7474889658	38405.5216551724	65225.595959596	27343.6458169508	19939.3065807162	19241.4928388069	17778.0716110296	36245.7015433848	22121.8578105727	28917.3131174863	28926.8928665184	21386.6748878493	29741.5366209413	29035.644	35311.0812460462	24815.7002779536	13476.2212290503	35620.5412040481	38964.6373456595	31310.5380927011	39072.6878784834	21284.1323119777	29345.9134821906	19749.1934794233	40772.1809566653	35457.2684416505	15841.0099665759	24692.2008395221	26467.7031061757	14572.8504940523	14556.2912385787	9925.5859030837	30033.5426856832	23925.6259842053	38083.7518103876	7038.66168224299	23452.464353148	52927.6945980434	29354.3312101911	41819.3070281639	33593.4757938455	15505.1199114655	12259.9354134021	8354.7249388753	11745.4145700369	15513.4962428349	21228.83123766	30256.8665425202	59483.5923005566	24802.9056263392	45082.7952017857	23210.3860994201	37241.7291653154	11356.4947361295	29294.5939087478	26506.3621998014	35800.6542968151	42744.1533683092	41929.3336102236	35981.9885988547	38403.6208650748	37100.6734830687	26111.8290719774	19983.0227412636	33319.9940504016	7421.70420166014	29180.8161691475	18842.8949232367	25677.2882348359	39273.1364882716	25706.2224626898	19458.1979472141	33258	35010.3014803009	9178.2465915575	37613.334255031	17832.1742928709	24544.2187351369	6344.64511409396	25777.4195412888	44229.0992447175	35542.5594931375	86539.2898210345	46953.0242335707	53222.8900759205	29824.8375716612
PTGES3	3898.32561360314	9369.94236213706	14452.4087123214	11139.0673830275	6732.29036653082	9033.12719104821	15052.277486345	12368.9657071533	9746.01437118321	9416.12926997275	10984.2494435033	12000.5267064935	31073.6667216024	12633.1348808096	8584.85546677898	13100.3708976103	6036.69401699804	18052.7225281658	16758.7882973573	9016.81218914407	22579.9542536965	7858.78976277877	63811.4867272437	14785.9770177305	11984.0510935252	10371.3332710997	16435.1522633745	11666.2395505319	13393.7820894903	5261.59461211153	7229.85162323271	9456.46124525123	12547.1924815479	13456.1035188199	12794.4357834072	11715.7684235109	12524.628874055	8634.40167252196	6981.18329195207	12509.5987841885	11804.5320561247	8748.33455552831	10230.8344124121	23474.2767534285	13664.9135949453	9709.96296824034	6348.86007383949	17737.8248939828	14187.3928775032	16064.5989769965	11687.0247719764	2791.68380322551	15927.0254421238	13375.9727449662	14471.4866607961	17705.9814347046	9986.12998610903	11713.8019218898	18497.7298576014	8006.38726520642	11632.868755102	19735.0372434924	13905.0912341539	15701.0047371601	16213.6945959964	8345.89132632744	11457.4292617968	17655.1597882611	12015.0625724843	11994.9706662828	12054.9307289091	11465.5732263097	13229.8235585647	7984.50703106474	26757.84709021	4606.54405875952	17214.9740612766	20810.7269112731	15911.1821269094	10011.0910183394	17497.1220693642	13383.9282742627	9169.80037944664	11729.406076566	15518.8352680191	13515.6617565635	7649.10782920595	14903.2941348511	15163.421242142	6315.71865338228	17744.889443038	7981.85165562024	8365.52449344509	13483.0666530428	13424.1270580425	17565.722990333	14119.1290374522	13485.8213108284	7840.80559056123	14442.881572549	28546.5309726661	4797.92604462487	51717.5188753398	20490.538488157	14819.6594258017	10034.5869386906	12966.0564521976	51021.0913143212	16440.4095091245	13244.0057176139	10504.5739236247	3413.588646086	31468.6226128065	11083.1572722354	10574.9983985236	16004.9534633455	23590.19832	39136.2170445904	12091.4854157428	36722.4104440771	10455.8948237348	13739.555055432	7654.58949103779	14260.2588805147	9061.02874035638	12477.5243114301	16039.918172938	10187.9382307452	17604.8083111479	13714.1591112778	19047.7336725	6316.40259133115	24598.2817792465	22736.6830167868	19230.8999515678	18790.4146152433	11088.7728259856	17235.9564729825	7785.15288932281	10712.7891825304	5875.32541892744	9173.95445080915	26727.0939058528	16707.929255894	11447.280703678	15562.6473983116	19539.0419698745	10333.9263621783	18370.9447324058	4958.92504149933	21706.1225268204	12333.5286723985	12648.4492612472	11064.4528561845	10882.7350023202	8419.60638887604	15735.3581445548	12955.2034635341	19718.6871452381	10167.5465389127	13965.4102700903	7838.89918531145	9896.23870030518	9230.65138770873	29795.3231920841	19266.5202093491	14590.4284979416	10374.2330969221	9716.21281125052	10032.3753307087	23396.2286196796	13616.0324980624	12977.5069444028	14073.3039721886	7404.24519690968	15008.9653413835	9047.82442750929	3708.78746990617	17215.1458707091	13659.6011078363	6413.58714701928	12950.1453352436	20772.9621160512	8378.7010141038	9596.35254525983	12661.6262036082	14483.0302493439	4821.63373406897	19180.6694590348	11534.8067873042	16355.9459497518	8080.9355172474	11120.3897565268	26859.2084246059	8166.15681371932	4599.03878485433	12594.4362091212	12539.985148216	14484.3712360452	16448.502	19397.6744350532	62235.0592784214	33651.2422927374	21282.0869720343	14598.9847248781	12470.7942546617	9624.71342363164	11172.4706100279	18200.3764900474	19693.6693377161	23865.4218043747	9074.9413664961	6862.917029662	9781.65497901195	8212.01548059295	5707.2615742098	2052.81218274112	4147.24642731278	13523.1729811737	3468.08146791708	7351.14641744682	4415.619	11483.4270981184	13196.4793513399	9420.73318471337	8482.30723286883	4901.02095845388	12388.6362398837	11867.9932450887	4477.27542542787	7191.66656375033	12083.7685333423	22186.8891718464	16754.8172749845	30198.9517625232	15119.8805519647	19032.6172910714	15018.8416133996	12385.8396553606	17580.988913144	18115.5003506729	24222.161064259	22718.9817705296	17087.1348521142	17242.3271863685	11046.5794714291	16152.5650578633	18799.8522264899	15167.5711602316	12550.8157196041	16992.5614692339	4670.57790051825	24651.9830399781	22064.0159972833	10324.0037514744	11806.6739648367	16004.8824274895	10349.4539318182	10176.827	11077.6614028859	9994.73306651102	16603.8031741643	8774.92151573539	11185.9035575623	4388.41610738255	8663.85400238664	14490.5028560197	13212.7471323386	14308.518621905	27701.6735568529	25582.0497227261	9709.38241979021
SYT10	0	320.935125022589	61.5966567808034	182.49495412844	38.6176136525833	2.51211814799686	142.803594561158	0	146.584923664122	218.428520060478	4.7182938598295	98.9012987012987	0	4615.86003978906	122.196916052429	146.795806064815	97.0431619970001	0	63.6730062177766	138.016093117941	0	0	0	139.68085106383	0	0	0	98.9342121396655	10.3760323925033	0	364.248376003057	0	39.3703738686265	5.34282807731435	0	0	18.157865362586	19.7691342534504	98.1173062058397	15.6727879445398	614.097995545657	0	0	84.4057732293008	9.78026374309862	60.8600858369099	14.096629370304	8.46489971346705	0	16.7186427297354	364.985779173152	192.414263922519	0	0	0	33.8558789606211	0	27.2938582677165	77.0553902862644	165.987195449461	30.9183673469388	23.4972885032538	129.308279491183	29.7507552870091	3.58416742493176	47.9303097345133	499.058690695052	194.465167306637	19.8496428964799	2.26835588828102	9.61200351098011	2.0764074724312	882.741367637102	18.774926885109	46.767503530715	31.4319912948857	0	0	0	1299.93998981383	1.7514450867052	802.073709300671	2.39525691699605	26.8727891690175	16.8333261396042	320.325387651013	107.555481746759	30.720943387995	130.688591385332	144.588358678553	17.8987341772152	104.075682937752	13.9592337394219	34.9985117413768	0	442.132653061224	94.631144856786	0	35.1696428571429	15.4470588235294	33.1286795626577	1826.06252862376	666.953009708738	20.7308697334039	45.1578868928458	350.756650618342	10.7086542818305	112.046897445292	0	136.082664694955	86.4548779276513	0	98.6145721810515	0	26.5497283354149	0	230.363586206897	289.477275829125	0	10.3987754841278	1220.20824102704	20.1198265446644	202.008486747076	48.2720588235294	114.010482996706	61.0722154111679	133.49215051084	79.5757884909823	9.48927283357781	5.40617201206862	45.955	119.644698943632	59.0112359550562	65.7377998038289	4.89164855634896	252.423020270855	23.5938992190398	0	28.4690650073163	8.04698877604412	29.8220820189274	0	1170.38430613008	12.4816444463574	396.360166551006	0	314.2410041841	76.6071494108868	157.297793317306	0	8.31670844990986	0	50.2717228737775	32.9835855019599	6.09280742459397	101.56165279028	8.28391341407222	0	447.045238095238	151.164519865491	3.93914968768813	0	87.9252062079347	30.6817799125361	0	124.333660363563	1.89192810961367	6.64237443666712	56.8151109885565	45.3307086614173	131.600457665904	9.85845657910361	12.4373121891659	35.7224909310762	28.7743206954551	1.92380999360439	67.3583643122677	20.745240780277	203.235827732739	28.288390771909	15.8901837740923	13.5438395415473	28.1993217784476	34.4982715831691	18.4208981142625	0	256.372042329887	80.4099310344828	185.676767676768	192.186534080558	83.8864963042064	0	367.43971839249	109.835459222378	7.43675267463814	3.29982269421853	2.9210233592881	0	14.3706676395476	0	171.57168784029	0	0	37.9194026177889	185.717723041854	138.505061267981	48.075651718612	51.2033426183844	10.4327115432398	7.22531556872992	68.2781675608749	18.7795031345854	240.206463428414	40.7000322893122	12.3796553349746	10.8545604937905	0	156.171806167401	0	0	37.0808808474285	117.801869158879	47.3468324760727	8.37728626116546	0	110.582777413208	42.9172479001539	49.3064630127764	92.9252461728722	327.447432762836	53.2747365331227	0	72.0109689213894	9.78026070763501	2243.0426716141	277.266650139009	107.853571428571	0	21.0405266503418	442.291941875826	375.168093225052	1182.30914076263	0	3.75838874945077	0	100.424790032433	36.2029983377581	0	79.6210703800389	0	475.186216729233	37.8132394773048	23.1339559823709	4.28734810540085	0	65.7318956287205	2297.72514194631	2.88782991202346	27	0	592.482869909408	0	10.1194605009634	0	0	0	56.1331695331695	0	12.7409714254847	27.7609524439716	2.15835557305327	37.9967635010736
BCL7A	2152.43271524198	3500.34065935214	2379.22821677002	721.035756880734	3778.51541996936	2997.07250799506	1844.49372842172	2766.29484077818	4743.30771755725	3051.15291192105	1306.96897193739	6977.12512207792	3369.4940645935	4156.65649400962	2386.56872043038	3721.27368374305	4024.04591899291	306.334082658022	3794.94088464905	1430.76913225754	1440.83255603113	5504.21049455408	1477.60316717478	2241.67279432624	3858.88156834532	1161.88746803069	1026.23289232048	1832.9829291733	1626.44567153298	2579.95687543434	798.21870768055	1135.32847899364	2712.58332621188	749.331637843337	1865.69649841672	1455.39176646549	2134.9758695252	2214.1356229611	1486.18692532095	2903.11230506829	2052.84537995546	2827.5067119392	1634.4398340249	5541.35644662288	2269.42462427828	2966.12447896996	1138.22831089681	2736.98424068768	901.739032509753	1849.49985197698	1109.17756268205	2865.9557090996	1001.49445509687	1142.94334485108	1282.56305337584	3286.6297661586	5087.20450059138	1525.60261417323	2465.88807224589	1986.70329598376	1776.77551020408	1856.28579175705	1780.47554068629	2786.79291540785	2477.06470154686	2498.91205752212	2008.81817119559	3918.15765551289	1630.50638078228	964.08527785776	3195.07418226594	2709.72628637502	1413.65562897766	3485.78734618863	1309.49009886002	559.963782372144	1526.80751543204	2005.65620686435	2899.2004402724	3482.08515784617	728.602907514451	1438.12790819965	1461.094743083	790.46309340665	855.13970122235	1241.26087714767	1694.42024341534	1685.81176841622	2909.54074505239	1792.5403733613	1380.75693670886	1730.47872816838	1863.55770421282	1893.57781180922	2402.38280064492	2043.52442964554	1457.92121450109	2884.07578905772	2049.88273086735	2959.50714901961	2629.13342094197	1587.08211493816	1416.52558834951	3038.94164936463	9673.36537235272	1203.63739008096	510.449423652016	2908.63487953423	1113.99950268505	1680.7392417346	2190.94244711637	1923.89966923925	1685.75098860439	1476.75153264139	1685.90509432602	2209.03435785716	3429.37489655172	1173.87564584999	716.181818181818	1342.96857769356	2789.93113664485	3129.10009509725	1170.09531169653	2389.46932536765	1053.04020639715	2484.37452550566	1714.68115275355	820.619197598756	859.845785705286	850.724238105804	1465.46556	2403.1643491892	7190.4791817581	1469.05257248886	1037.03927724309	998.76791255269	1934.69973596127	1135.49161403509	937.106723157496	1822.40154811071	1369.6685829653	1169.14992864554	3175.19985157991	3318.69243499011	3269.28526092991	1049.99693016117	3490.63082677824	931.752988697671	1575.16480943849	2622.4810896921	3590.73887324858	1691.61890661133	2685.34786350761	2080.5436806904	3590.69450889404	1893.82412239026	2591.20811592179	1418.59403873144	3651.39047619048	1293.61944884891	2205.92382510535	1110.31475566054	1818.27567933885	597.392303002909	1242.43105871408	1817.5908292268	410.548399786167	1331.02113086748	1965.15447952571	4565.63262992126	3672.2098173913	952.853785276358	1414.45820333727	1462.24062877872	951.49279428834	1387.06892919876	1604.88624535316	2391.44912142799	1208.01856484132	2479.74901970923	769.791125056029	1413.07392550143	2879.29917106255	2877.1558500363	1741.79620825992	1655.62957689588	1414.52622562187	2412.30010427586	1385.2076318743	905.49707800853	1691.42568058277	1683.34504260917	748.72659900264	2350.75664646163	1172.25780302077	247.486702066389	1177.1724137931	1007.42633911305	1322.42907406056	2511	1928.14101063002	2849.02163084459	495.715448044693	3112.05248272993	2125.77570822516	2241.26371870005	1509.57866900786	1497.67216991643	1833.68076670763	1611.24537182677	2145.88526619893	1125.13793626101	2757.079511019	3477.83810913788	1413.5668178723	1217.35825637504	2692.64974619289	1336.13656387665	850.691306743664	1495.6145804541	3580.15230384089	1295.82056074766	2651.42261866007	365.604877924287	967.16249044586	3625.68264261988	1751.56017992503	1577.20809507226	1108.1335606115	2815.34487286064	3430.65995576077	2442.10811770064	1106.52774954296	4547.82122905028	5659.46347402597	1706.22746852367	2593.21485892857	2524.72354532882	2356.53898483828	1498.13776981506	2770.43009619695	1743.27709478405	1484.44576886014	627.650921158278	3792.75780830671	2241.44285296602	3250.51206504014	1377.93116380209	1266.18281061654	1202.35661439333	2410.14774595078	981.305127944437	1450.30862984157	2081.50750517211	1005.10915359744	1050.59734423354	2304.91061693611	1362.57633870968	2375.001	4473.00313869927	1531.27841731206	1552.43714496001	2771.19570584457	1007.72744827876	845.959731543624	1417.66584200477	640.692383292383	2428.4484490668	3819.49605851467	484.274392633727	1356.21351610589	2306.42843894642
RSRC2	19022.3917827191	24053.6789081898	16410.1989754651	20610.3766211009	23312.0585847244	55884.5828324563	30634.7694189103	28758.0772786571	27975.165134542	15702.9645314456	21362.8602599234	31402.8675324675	28320.9233109287	18316.8273468813	21960.4206612407	21280.4986858626	21981.4046011809	49676.0704833601	22595.4274731483	22455.218350289	20190.0571984436	26959.7399818834	44874.0136393024	22844.8031914894	45018.3928489209	9728.28900255755	10776.7992386161	5301.07496682899	12785.8685096702	14157.5596493581	30024.9063347344	38704.6612943701	22527.7239905907	8684.76837538149	31230.1058017733	24380.2539375492	29436.493733518	12227.2070646173	20602.5942809015	17132.9693547061	28441.5170405345	20623.0144942388	13314.2875919177	52771.9555145417	21453.0158556846	23726.417167382	16323.8947970079	25597.8567335244	13291.1817628088	19218.0777280005	9333.19830156336	25577.0180092129	15701.0409883428	6011.32436411866	8473.27571641646	12727.2035865136	14869.1868734801	12341.7889379528	15411.079891905	9698.83867569401	9153.89589795918	10349.487527115	14037.4109045386	14841.7136722054	10644.9808362147	8854.03321957965	9144.51659714756	22225.2078990675	9902.13897773583	15968.9782027066	11011.5073773774	15774.4675680598	15147.9458774543	16665.8830233241	18157.4832458001	5849.20783460283	12567.6328405027	11878.7773864609	23502.0291009316	19780.3891802119	17001.2774566474	14174.1463315478	11434.9517312253	10013.2167390392	13422.9009970509	8055.68048846267	17362.2758813169	12008.0506668415	25573.6915372526	27261.1063859465	15919.6481265823	11517.1209135692	9131.08376979934	17083.5552143949	17961.8882776935	18171.8657030075	7994.07636477933	11476.1470396508	12776.6238022959	13520.0356607843	27384.1648700589	12249.9443598715	37725.6799526214	18920.3720491141	40540.835063256	16971.3699186885	17362.2945727232	28658.757319062	11834.8955155326	38313.1867492252	12597.5029152355	7817.19955898567	15216.4126921145	15527.9510830059	11360.628754724	10385.9459828342	25081.3744121379	43577.1607947123	29053.4045886918	26171.6422979631	11550.7092695899	12937.0499053497	6927.33873789964	13492.0404411765	8964.81840313227	13967.6744509328	12361.7677243957	13742.1234903355	11413.6973642274	10362.2766000178	15027.2817175	16399.9971289604	39470.2587521481	16018.1105521996	13926.5258857498	13130.9930304956	13894.0992400791	21971.7880701754	18317.4709101241	25555.2246055221	15964.757059306	11511.936967972	37976.3039162187	39269.3295417667	14971.480222068	14372.3337958557	35436.7141205021	13628.3723410229	10882.0230088677	9375.56174832664	19368.4953825535	17222.7584115031	19285.4896874529	9714.93452976957	10601.4849187935	11179.7454353525	16750.072923254	18238.7490803082	28896.9432297619	9965.23027113274	19071.3951825169	10985.8697840471	28315.4334072033	15414.8871901748	30595.8864356378	22687.4840134443	12795.0416959053	15173.3995522847	12683.1380118572	14942.4306850394	34616.332209611	13226.5281647742	9778.21733058464	10640.5345356711	13053.2609420138	11923.77434036	11093.5740959108	20107.3246262835	17723.5127524788	15216.5658475314	9807.77100941282	9458.11461318052	15741.207229465	11814.4482778452	23060.9176725995	10223.8280961645	7980.12515126878	9053.72141296552	10344.8484848485	7924.6277244281	16066.8337081933	13516.4256507794	10859.1146963919	20412.1663237196	12250.8155305223	6916.42506725934	11955.7486095662	9353.59955045811	10619.9233856257	14298	13989.2201192637	18817.4587885626	28079.1196893855	16061.2369712972	15399.2239751789	11046.8279168887	9442.0579975354	17935.8012715877	17714.7428963322	20527.1191223232	15091.6425918283	10852.9878531958	19325.701830377	12568.6761775912	7130.68147294537	11525.1311198513	9077.69543147208	12840.7929515418	11723.4374838509	11404.8203958539	8968.52005231495	14025.7776841121	17676.1481606875	17200.2424759677	49770.6386321656	7754.10530879838	7113.53383945051	26555.0522225953	17269.6407498607	15958.2469437653	22918.1856564213	16713.87664038	17102.60511883	19672.9944134078	25478.9726924861	12313.0788639302	18119.3976553571	22371.7949228518	12047.2074078709	20073.5498678996	15342.5359021819	31147.556980687	24557.2068154895	17001.0696289462	14447.1920915868	16247.4490086515	14411.3792668804	9397.04071928575	14271.5797194264	10368.0724032053	17210.8086401175	18164.1086555744	16825.5041394859	31241.9035003819	11292.549079935	6999.8909485957	11095.4323972435	27388.1759978006	14116.998	15038.2593778347	17973.4293942708	12766.9449136518	15034.1434643545	10030.0878544738	38491.2206577181	8902.70405727924	9459.41075085995	11195.4316328537	13149.8979997742	13544.3959625986	16845.9652476807	9106.12221824913
CYP27B1	120.029699161345	74.0619519282897	87.0849285521704	72.2752293577982	124.93933828777	15.0727088879812	102.002567543684	7.74871780916594	0	162.114917232386	210.752031837004	57.9766233766234	8.88267328100221	0	135.157195027686	129.669628690586	13.5409063251628	0	148.570347841479	98.911533401191	0	24.4053153483969	0	23.2801418439716	0	110.815856777494	111.014570850257	149.300720138041	72.6322267475228	437.981492544592	0	19.330363446434	433.074112554891	89.4923702950153	152.169132995567	330.747835213855	98.5712691111813	158.153074027604	59.2792058326948	203.746243279017	42.1095768374165	148.714390782054	9.94876420710806	56.8821515240941	68.4618462016903	15.7785407725322	106.731622375159	42.3244985673352	110.640312093628	181.813149855532	14.2202251625904	272.197352331563	96.8535549078597	138.418744186117	96.9633632047657	33.8558789606211	550.841673721474	245.647205669291	80.7246945856103	109.80691391272	101.00206122449	93.9891540130152	101.954604983433	218.170222054381	50.1783439490446	215.68639380531	234.851148562377	88.5875266044981	277.89783621399	181.466202706594	955.431226590721	149.501338015046	0	100.132943387248	95.8733822379657	182.877040261153	160.933461816041	0	8.81215939292522	279.27613382399	59.5491329479769	299.385151909105	19.1620553359684	82.6855051354384	158.23326571228	117.619478278106	202.768531161922	182.40560136622	34.3917345750873	185.899318300996	38.3544303797468	84.6717420510524	40.1327970008379	149.993621748758	38.7945751138088	105.773361976369	243.337229631735	163.031906721766	221.066326530612	47.628431372549	110.981076534903	781.856075555833	703.666019417476	293.687321223221	86.2105113408874	86.2823846440841	449.763479836883	115.203148077554	3.2540259173788	59.1663759543282	285.739232898544	951.092613009923	221.41762433104	149.905232812706	58.4094023379129	51.1824457334838	71.7169655172414	7.87693267562245	8.73392461197339	151.822122068266	88.1519261578472	158.084351422363	257.950852373088	139.988970588235	111.937565124038	128.102695740499	129.565910789933	104.060646488208	146.134801637098	145.966644325853	22.9775	95.3689629260833	46.8618638466623	7.96821815803987	97.8329711269792	219.932928552825	91.4263594737794	68.1838596491228	161.324701708126	40.2349438802206	173.959659936909	100.21267207556	58.4249814654307	164.341651877039	62.8709229701596	195.488871834229	2.19748953974895	170.512687398425	87.3876629540591	137.100401606426	158.017460548287	112.10910168989	140.341893022629	91.3366226526965	79.2064965197216	127.447925822061	119.28835316264	163.642921452564	118.795238095238	40.6952329537886	122.113640318332	392.981867475539	386.870907314913	160.628141895042	97.259297992552	45.2122401322048	49.1901308499556	86.3508676766726	73.5254377498966	88.2755905511811	10.81647597254	98.5834704069717	42.286861443164	130.982466747279	254.860324325509	126.97145957789	61.5011152416357	186.707167022493	49.3844067387963	96.1805286244905	123.59031824294	169.297994269341	154.35418236624	73.5963127107607	135.086586171258	235.006244290848	89.078421487503	217.324137931034	11.7890011223345	186.052921290753	30.8154476219534	107.000244478853	67.0173071281901	34.458183285452	66.9307740717432	145.188898722921	137.286637374861	218.391361230209	54.6085370302809	45	234.889810733731	38.9135041417839	501.727374301676	40.2893652814007	89.0217184828721	100.730953649441	294.860792164039	0	209.958319807701	139.689434328778	134.388774246801	42.2538820528173	61.6572740351009	272.178922182758	148.555864019695	98.8971067212023	0	242.933920704846	137.132935110233	851.57058242843	101.129675038441	36.8130841121495	92.0632853701413	197.703955763505	0	114.678435835919	118.022431725423	14.0875608607932	86.7322947668179	1330.6564792176	88.2362823829845	435.010915048311	93.6142595978062	89.6523898199876	269.07241419295	214.489295390554	175.848214285714	136.163000319067	60.1157904295479	0	199.390035560168	163.510838616108	297.562020095382	86.4429412373677	25.1693290734824	143.158743237723	87.9215673916982	104.767917006826	128.170503538599	43.3619676475607	55.3299019479244	261.255109115924	147.703190807136	12.8620443162025	829.644118610174	109.181792739231	86.2544513614345	205.035923753666	5	45.9669307758148	57.9602807520073	140.456134643771	84.3305240847784	183.896210289567	158.61744966443	169.217183770883	71.6181818181818	175.8673693784	45.867497131745	74.0261219669862	293.536357935244	204.396382971292
LIN7A	36.00830960991	38.4024935924465	46.7284982475061	122.867889908257	154.470454610333	0	0	54.2410246641616	7.51717557251908	63.139494079982	59.7650555578403	85.2597402597403	300.530446007241	2.44354687124884	103.682231802061	36.6989515162037	4.51363544172093	0	65.7954397583691	135.715824899309	6.1307392996109	91.1148043217049	21.3110718565628	9.31205673758865	1050.68628776978	36.9386189258312	186.833956649375	16.1892347137635	132.294413004417	130.626059179966	15.0515857852503	8.78652883928816	153.544458087643	16.028484231943	124.730842305256	113.694568354763	75.2254422164278	123.557089084065	188.060214338405	80.9760710467889	189.489586636971	30.9016915910762	62.5350893018221	216.519157414293	58.6815824585917	105.941630901288	48.3313006981853	115.686962750716	155.71599479844	342.732175959577	42.6606754877711	70.3954624106777	118.376567109606	94.9157102990513	114.593065605632	130.217523377694	105.862425446229	148.875590551181	27.5197822450944	252.808713266172	133.981653061224	51.2668112798265	74.6009304756827	87.2688821752266	175.624203821656	150.324701880531	142.588197341443	235.51892484915	68.0559185022169	15.8784912179672	76.8960280878409	93.4383362594039	8.00067704807041	165.84518748513	42.0907531776435	185.734494015234	31.763183253166	20.1563021705508	0	68.3121478418394	43.7861271676301	278.4978157294	26.3478260869565	219.116588608912	100.999956837625	65.0660943666119	171.030848023534	59.5218278142403	323.282305005821	28.9176717357105	89.4936708860759	97.0197044334975	24.4286590439883	176.659154504092	122.131069802731	145.96723952739	1885.86352964595	83.4558158716675	0	70.7990196078431	144.109756097561	7.79258547065614	0	15.5481523000529	83.4736697110179	226.960185694221	96.3778885364748	235.1406721035	6.50805183475761	224.835186945245	41.0294335927837	0	197.229144362103	41.4631495013867	90.2690763404108	108.504737657156	117.355034482759	63.0154614049796	371.191796008869	214.212695217936	94.33957276412	22.9940874796165	7.76955718257986	53.0992647058824	109.864647251371	254.715825251457	212.01498180912	465.215362554531	26.5699639340179	52.2614648406673	75.4975	176.866076699282	442.584269662921	89.6424542779485	151.641105246818	117.464177749804	106.172546485679	0	75.9151342640929	267.562376803467	22.3665615141956	43.8430440330576	352.43456561405	79.0524951010047	24.6016655100625	42.3223330775134	19.7774058577406	3432.49453328135	65.5407472155443	0	37.4272672017068	58.3901571301512	131.963272543666	48.2067788105568	36.5548136117556	75.6733883535419	175.618964378331	61.1594756943927	12.5047619047619	127.908439886185	64.9959698468542	54.6297663306803	0	146.189657230319	53.3357440604317	40.6910161189843	56.7578432884102	208.127732348903	187.15565972701	69.1889763779527	81.1235697940503	89.8214932762773	174.122370648322	123.835587061669	289.800570884276	28.8571499040659	38.0721189591078	5.18631019506925	32.289804406136	130.123768711704	93.5755266696549	112.865329512894	106.860587792012	85.0980364565893	188.302514056905	35.9919473238235	134.703954444517	165.166344827586	14.7362514029181	155.382812804131	54.7830179945838	141.391269485547	113.23613963039	0	24.7891755821271	39.5978723306223	39.4338153503893	260.662759071209	106.342940532652	63	83.7433238268084	63.9293282329306	0	161.157461125603	84.4171468372063	104.928076718167	96.151303437224	9.14345403899721	6.52044471452487	142.097872851688	105.126702434998	0	20.552424678367	111.925088795609	158.874306741396	67.5394875169186	0	52.057268722467	1.42846807406493	27.2191510365252	52.2503321031947	0	28.9341754020444	3.35091450446618	0	265.193882870564	91.1991517878271	17.6094510759916	565.811498919267	247.18910391198	34.9615458498618	144.004606392588	110.416819012797	48.901303538175	83.6618738404453	406.308990455278	159.435714285714	34.5810794461123	3.00578952147739	29.919749009247	202.013588659643	188.666352249356	27.896613737778	65.7718031153885	95.0841320553781	49.1440461860842	74.9945110566659	25.6574490628962	120.40259423323	79.8750266156303	213.182857505238	326.57232396213	46.2696914998174	102.89635452962	90.7912431686606	51.2485965918838	93.4423223082208	72.1957478005865	19	20.0368672612526	42.9335412977832	14.7851156662858	67.4630700064226	185.428691479323	740.214765100671	13.1613365155131	139.365110565111	108.410468015434	81.5422171231022	175.819365478487	47.4838226071719	172.950785591093
KRT18	37206.5481264907	20638.6000137187	54859.2314543004	21189.2885600917	24115.5616422477	14340.4792023212	27049.3519690652	38885.6488723311	12546.0946173664	25545.8911843069	34588.2348034962	77954.525425974	32685.2767829945	25231.8304120159	45623.8812268199	47094.5240561829	35697.7649632343	58206.6999085372	19626.1429498593	37151.6250983264	20452.0727346304	10380.3729769115	17297.4866569101	21820.4769503546	24275.0564460432	56623.5178925831	33963.1532016997	58680.9158021425	50697.2864877466	37681.7453949598	34449.8919365686	61001.9192147935	222689.259875952	37518.6651159715	23309.6873369221	21202.9744707426	60237.4161620346	29136.4271555834	24781.5227782882	60767.575658968	119071.699387082	19570.4526633979	18184.874238499	49478.0715916954	27340.7052882388	57984.3340772532	81784.5737082244	31576.8919212034	43884.0762990897	51967.3158052505	59957.1809200848	14230.82911919	23614.3100310041	53326.659619809	32775.8138648725	51648.8335440772	32963.5120123044	66591.0914059843	48297.0655640123	31848.6373542665	62237.2491632653	87350.0869994577	78579.5671933933	51131.6115861027	70534.9776715195	29307.1730724557	37154.4917576546	15513.990260011	70400.9666566601	19571.3655306651	35641.2897947072	39584.9331335118	40027.339267434	87539.3639093856	46793.2163041562	9669.62350380849	42405.8126077017	40450.298759996	42157.3617235948	81132.7105552893	69392.2333179191	28286.949341714	23004.0330592885	32782.7315142977	30633.2734421908	37996.059029879	24623.113711031	41246.7027761888	29048.3710215367	19031.9549669638	22496.1084303797	20592.1606108374	32157.53254995	42596.5119812752	13888.4463960546	26519.4740445757	26246.5293316337	53235.1044206547	16796.011557398	21536.6974715686	36257.6800344828	28905.2710638689	20430.7868434951	35404.8461736835	45088.8924837776	38555.0416123912	60867.9695206162	25079.8973521429	31612.6014652617	63378.9952974072	85577.0956907042	127654.677711136	33722.4158650014	17475.1227783152	41353.8382704325	17082.6182839445	31381.5837848276	78240.8712199497	14585.5842305987	43784.7263355919	11012.7969370245	12632.5118993782	30613.5859021296	53298.7393345588	24752.6791508352	38797.2330772192	24613.5968103663	12539.2956594	34937.5971272485	151305.65906713	16711.18124	8453.05403867055	9582.3677237277	20741.2698733232	31683.2101452965	50017.2065931912	40124.3424177682	44381.8859466667	43431.9239734787	9479.33869594961	63098.4036094637	21111.461232862	42086.6973687012	47023.0726910291	66807.1511825121	79668.7065188028	18133.5628200837	20725.940713197	36843.1564733343	85151.4072021419	50768.0846719674	28821.5310382449	49957.4701447833	48568.1926428962	51799.0177880897	26237.4095021715	54082.267648847	36528.7101302371	23955.9960559524	38529.4988776757	54454.7580128045	24463.3432939187	42639.3463355792	17789.9890405523	39725.623012992	14216.9866489598	43029.9977896285	57952.4496961129	66903.6131697229	63454.625031496	35067.9020540046	47729.5028324535	21228.0044444683	83838.2832823458	17519.4198566606	18370.4981813182	46395.2552453532	40681.2926986785	48778.5930261294	91565.150372295	19906.8532268041	28721.9622825215	24447.3144495102	47623.7070785245	18660.0197926837	25310.8076621359	39571.0203883292	67692.6092888276	85635.3041526375	40236.4528767563	16592.3911673857	15963.7581711236	21697.4008759167	54402.9911156345	10384.1732567653	32192.961310647	41038.900160178	30588.4295749741	64061.2920350237	106039.02	28930.2157941405	10345.4135729422	12216.014098324	38488.1130783252	27969.6554524156	51960.3374224827	29287.6806168915	12524.6887130919	34652.8160613832	15919.7160170333	41537.9206058605	55530.9735544246	21898.5699590037	13723.5345062964	54210.4797627154	29164.2007773728	29992.3591269036	46157.4275814978	109078.306386275	24050.0408351431	46457.1928303793	32864.6231495327	53635.9569503223	16452.9768132709	25686.5702484076	79331.8807572289	24760.5697103951	14052.3401976962	6736.04164978157	16441.1628863081	16077.2966063602	25350.8019167407	21384.8526032907	10997.8933854749	30744.5967648423	21928.4491318553	16789.9288839286	35583.9177821448	102443.288413097	13532.6634511229	18425.2134176192	11563.9921327552	32014.1111506663	35890.6920206039	79389.6403024494	40621.5839845858	38349.3034379259	26662.3615416182	60629.9866694275	23927.715711174	87828.0240074414	12166.2001102221	25034.4211435331	28671.6254491498	19892.6744515058	34982.7142774918	43647.1435539542	32733.5462771261	33725.989	33805.7050574216	21441.7919145645	54579.2470895362	68146.0947989724	18244.7417897583	36481.7490604027	32604.379649642	21864.8315395577	45815.2722639976	85937.7656262888	77613.7716414796	83981.5872888802	40823.340117452
ACSS3	3832.88451181042	3066.71341688251	1745.94661633864	9733.6683206422	2582.83686605807	401.938903679497	4619.0162669365	1813.19738443889	1841.70801526718	2303.73829751286	4087.61524723229	7342.56883116883	7227.53515964213	4.88709374249768	1605.22497597533	1942.60028018781	521.324893518768	1310.53075817691	1869.86394926204	2150.75078442125	2058.39571984436	310.761015436254	1676.47098604961	4884.17375886525	898.10071942446	3589.7621483376	8041.98876690661	714.125131262677	4933.8034026353	3672.89742870728	803.754680932365	2521.73553418147	4476.41150886283	550.311291963377	1446.87777074097	390.695880346366	5436.98109173071	1850.8851944793	3771.38191317642	6634.81095105719	4839.09571403118	685.62935082128	3668.2514883637	1695.45509704074	4386.44828877973	6315.92446351931	6482.4357061441	2818.81160458453	930.198179453836	4491.04540327518	2024.01204814203	1077.83118234432	2098.49368967029	419.21105382081	3254.88380575998	4406.47286164392	3888.20308143059	4138.74141732284	5278.29239995696	13830.5613010321	6115.65306122449	4919.47776572668	1979.41135528811	3500.67220543807	2956.9381255687	1732.02710176991	7691.37721230311	3474.44648326934	2359.27184141019	453.671177656205	11217.2100197145	2817.68701649661	1168.09618212593	6098.72208317958	6110.17667466309	2491.69967355822	2375.88822488237	60.4689065116523	3621.79751049226	1247.69927934219	6928.71501156069	5590.8436507677	3561.74703557312	2509.50508086056	2077.23581229239	3278.33013924083	2463.19685246266	4030.20376071259	3975.68451688009	8667.04345988464	3380.30379746835	1797.5105239588	844.533641235024	3271.52588332433	1910.99203338391	2250.8550273899	8893.07449404129	912.189534973671	1346.49489795918	6920.28106568627	4321.6362489487	2610.51353514132	3200.15067961165	1807.04253933418	5310.84118276165	4344.13049642823	1981.09747258722	2581.81301719011	2873.30488504548	3112.15137519766	2981.96062004696	4568.71885336273	6759.74610386068	95.6841911570463	5583.40786893776	2309.32943121867	8447.38924137931	1888.49460898048	2842.89246119734	8373.09401981971	1433.62869383025	556.168053782756	2254.72549438468	2857.70829595588	4067.06279325552	3466.21912657494	4344.38425118365	6889.42691896928	1852.30605711439	6694.64120622096	1158.7225	2994.58543587902	2226.80634500991	6591.63476522052	2443.37845389631	2646.69285610729	2739.841546811	6536.43649122807	11783.820490945	4063.72933190228	449.816403785489	9618.32875525221	4118.01697022531	2250.8586287672	2536.70506592644	7692.43873829624	652.656590794979	9336.18743465581	2101.67329404512	309.354752342704	4622.0107210374	5203.73313904536	1594.03045146757	1494.40760592838	1179.97370456303	6480.03172901119	2616.05819938132	3481.13123817273	3102.74404761905	648.26613643316	6495.65783499773	4342.18353577516	3488.87218233085	6551.51475612491	9139.23661459045	5353.12923165304	8439.88940505849	2017.06548980977	1634.26995725907	3287.66929133858	2752.79313501144	5898.78339565723	4808.26240486909	1207.45591596131	4410.69435619766	1569.82895478119	5904.10706319703	5352.27212131147	1943.08646514572	1983.01619311082	5076.02916225908	1417.58628137536	1968.01582516956	1474.22613898743	1127.76627111783	220.18603068692	4838.47696522555	1871.15865434483	97.2592592592593	3242.63662821026	1987.59637161599	3957.09832706614	1707.78586095629	14250.6124249897	3041.61449150409	9061.31311832407	1705.87618131257	1271.61156790144	1586.52458153958	11015.994	2232.47650453721	3202.02548366679	334.484916201117	2085.56714397839	4607.63982523903	1968.45071923282	1548.03598533931	316.363509749304	1761.82546595356	7596.21510125806	3358.636659513	887.331523109162	2475.28264720082	752.953141104294	1883.76882352941	1409.88680191568	4825.44162436548	3123.43612334802	2135.56119919514	2204.75123395854	3187.27194378946	4542.73457943925	2443.62263168175	5069.93364525734	9226.54926592356	5691.94129296318	1893.72356359429	5193.0253613648	5075.78344650933	3935.78973105134	1275.26400576162	1254.04011400212	3089.2705667276	847.624224705152	2111.89929267161	4422.31587894672	2886.25535714286	4357.21601021015	568.097225348749	3713.95145310436	1450.82486401017	3489.06974093142	448.205594053633	4074.09528359901	567.708200212992	1254.24152657528	3147.07492693226	523.837446913376	1714.76597916035	2366.64826781857	3718.49813561209	2131.29511719713	293.625067003629	3243.37884173574	2088.19859287919	2479.98643507681	6164.79731536031	1851.10474926686	1665	784.973740940838	4231.10049489653	2676.10839978367	1416.72447013487	2804.43904477284	3595.38173154362	3166.2415274463	4647.43931203931	7172.11411991257	2869.26421682488	4364.64171879692	7006.02219013091	4149.50731072884
TNS2	25067.7848734323	11701.7938907403	7659.22141925047	10563.0247706422	14639.1468104266	8176.94457172977	8980.49135121033	7838.82506566279	11200.6141545802	13384.8935687766	34907.5107396386	10130.6100831169	5140.10545816106	2036.76718004517	26074.2316812616	9294.61867407374	3445.85598936162	35468.7207089924	14328.5509549739	17017.3980830514	3575.75522918288	7036.86592545443	2330.0105229842	3936.67896985816	5493.24176978417	14835.8892250639	8085.30716746424	5295.67495765002	12663.9501290583	9720.86475902513	21409.3726106229	4876.5199911934	19094.6195151717	3386.01862970498	7386.56297593414	4463.03066859092	13535.3916374248	10507.2973268507	18509.6458457825	6133.42279192341	25290.3486227171	2064.73515077225	7173.08031210536	11781.9431630341	8511.27207736563	14507.2389476395	15125.7276180285	5098.64611461318	8634.01139921977	15891.0740942742	24231.263677054	9181.45646108859	3397.04875917567	5406.24857542599	6110.89559470035	5536.73835925235	10943.3039457043	10545.3543307087	5177.38653172495	11823.3981679723	9463.07957142857	5688.47352657267	10603.2764315794	8014.85744108761	12727.3821101001	17305.0226432522	14619.483998008	9846.42395940757	16453.0258816364	12566.6916210769	14583.331726859	6401.56839032032	6467.21394719025	19738.7753066099	9893.65368004687	11918.4367508161	5702.55228426396	5495.95508455387	6635.55602287269	13389.1608851923	10642.7979364162	19962.7234314834	19475.8315968379	17037.3462660195	17597.5591463422	5463.98533544642	11099.3730753417	21145.6093457493	17872.2380675204	8096.94808599895	3965.8762278481	9569.66731840573	5702.34872745805	13976.070688794	7008.88657056146	3746.49459667025	3539.65318902062	9098.62670377194	5707.53563647959	2736.57905784314	5146.75405004205	17034.5918388543	7400.73393320388	5878.92914189778	11236.162153524	10485.1854382702	5347.18089895786	5727.01677223894	6273.76522273225	15442.4241240797	8312.85777861769	20867.5799338479	8123.60796495228	7066.27751694787	14825.3656475229	4551.14512191921	9327.552	2164.18725262727	11759.9194356984	6798.72149127786	4096.74632533445	4765.52463015052	28438.1363075017	9157.20955882353	17204.5778115166	10095.8166487293	15702.9977268876	16805.7913472383	13129.3578925383	19582.9588871072	3348.15	18685.3790749547	5184.31064111038	4239.09206007721	6545.02821421919	6967.8750546054	10747.3396119121	5996.51246315789	15098.1226112784	8139.52914696863	7875.51482649842	7323.87611752219	13224.6905610897	6022.3976059156	9723.12491325469	6133.49559938603	3271.94106276151	13576.766305502	9210.6618600494	36187.4822650602	5732.29129910037	7179.6677343611	24855.1797454986	6358.22294242285	27636.1275777262	7202.91371968814	12939.4710959981	11653.3612109444	4457.94761904762	10392.5549267325	9855.75251859571	12466.1567020548	18337.6845237351	23982.4295119291	3724.0867567052	6689.14640633568	23089.0868658691	8810.51851891407	10866.8524913829	15157.1622519685	6945.98212311213	7928.39095311206	7036.57851846636	23464.8635314389	18750.5127251467	3474.39892463954	6621.86607881041	10045.8776615389	12744.7895979024	9533.1905189724	9086.44141371583	5643.26421833811	4465.88206480784	6133.79268748746	8637.87637457853	5447.48708612929	10911.0203100059	18976.7437241379	27176.5977845118	10633.6379953877	3372.57954529156	3080.08228750713	4238.26462951012	9107.97408419193	3324.22844556325	12611.9223373032	16110.9014171301	6502.47205297208	14775.9233411164	23021.997	11566.7912885662	5439.54919228335	2904.75503463687	4225.64342921985	5074.2364186665	8427.81892488013	16916.2225230991	3675.67035236769	12627.4945382378	11847.1066857556	6848.44651671481	7035.64851681536	5029.1783187964	5647.13202389409	16203.17791001	13811.8239911476	42429.2284263959	36769.7841409692	8755.60221679097	31633.1718835143	9349.05585003334	13105.4579439252	24602.0480760466	2968.91360187154	5100.94227707006	5554.73775971696	13556.4856804611	13569.5999887342	34336.9109636115	24388.4372799511	6291.26025259093	8910.27902034947	7573.15596526508	3126.42333954066	9279.27307513914	9346.85233969648	6611.6115	14744.5055875187	15597.0418269462	16735.545264531	5753.44932359753	8359.17969587948	5480.75471234878	9670.65559457491	8531.18883493078	10818.1002539193	8642.17547484185	4735.93961098035	8006.77640046442	9270.32767686611	23977.3773714888	26142.6987477184	4560.95017821328	8521.68958250057	5604.02060847007	28543.2389877275	10003.1299847721	6076.02012536657	5534.145	14777.7789247991	4237.56843289304	11874.9120659719	18066.6253269107	10976.1390647896	74814.5637583893	3282.77012076372	9411.01815184276	13917.8042562093	8730.11616893642	10422.7015366761	3427.4600165863	7058.49497644142
GLI1	26.006001384935	41.1455288490498	1110.86172067943	23.4894495412844	327.113903880706	15.0727088879812	59.5014977338158	25.8290593638865	308.204198473282	46.0747659502571	171.431343573805	37.5142857142857	35.5306931240088	278.564343322368	594.321364436812	609.202595168981	297.899939153582	0	29.7140695682957	1025.91962551003	0	56.945735812926	0	95.4485815602837	0	90.6675191815857	54.154770043297	35.9760771416966	116.730364415662	57.6291437558674	111.381734810852	10.5438346071458	740.163028730178	4.00712105798576	92.3008233058898	31.0076095512989	313.87167269613	1317.11609849435	277.999034249879	15.6727879445398	108.783073496659	11.5881343466536	11.3700162366949	451.387395965392	70.906912137465	144.260944206009	473.24599980726	22.5730659025788	247.916254876463	453.493184044074	23.7003752709839	1933.52713653634	39.4588557032021	19.7741063123024	41.8705432020579	75.524653066001	30.5027327556932	429.255471496063	66.0474773882266	114.911658585081	39.1612040816326	12.8167028199566	154.175256316411	1114.66361480363	157.703366696997	692.810840707965	914.241971189254	187.982995063083	178.643950405048	145.177045205874	34.6032126395284	122.508040873441	26.668923493568	791.679212809912	112.244346848893	37.1468988030468	27.5259746071937	6.71876739018359	220.30398482313	2648.10031928071	327.520231213873	1189.18567316454	217.96837944664	84.7526427638244	272.699883461588	355.360976925342	580.094319584978	107.523301857982	426.459801513388	140.457262716308	63.9240506329114	573.298253470667	27.9184674788438	643.304311126653	20.1157056145675	844.071428571428	49.5686949249831	73.7516512354271	50.2423469387755	25.7450980392157	147.422624053827	5018.42504310255	9.17825242718447	58.7374642446443	147.78944801295	208.203145554203	10.7086542818305	22.0937544258322	0	390.498081298566	68.8708349593154	186.74421168688	141.409575203017	17.5421017121252	294.701984523106	63.4662327095199	84.7564137931034	76.8000935873189	558.971175166297	336.918245930644	103.617176360978	306.108789572394	110.327711992634	60.3400735294118	764.908767932134	86.3948413133595	369.066533765263	575.394162934795	34.1613822008801	264.902428591362	49.2375	3030.99903990534	78.1031064111038	3.98410907901993	36.6873641726172	702.28582867436	58.9847480475996	103.197192982456	66.4278183504047	56.3289214323088	42.2479495268139	18.7898760141675	725.598691587399	867.474289021841	32.8022206800833	22.1688411358404	1008.64769874477	5693.64351128492	1695.32066130875	421.847389558233	207.917711247746	4.6712125704121	1883.09495264691	27.9091877324276	121.856148491879	51.776528873476	854.899864332253	61.1594756943927	65.65	1244.20027889289	216.653232822847	119.833035822138	404.4559485565	1160.4932049271	106.671488120863	1426.44617617106	18.9192810961367	166.059360916678	96.9198952157728	85.8897637795275	912.18947368421	44.9107466381387	194.022070150988	247.675937122128	217.860658528396	17.3142899424395	137.645353159851	518.631019506925	634.426278171243	1270.14874565871	49.4361272971762	22.5730659025788	8.90504898266767	1154.53985576529	6.14029937142082	4.23434674397924	942.927681111617	588.948413793103	14.7362514029181	1885.06366406675	15.4077238109767	7.64287460563233	101.68143150484	2.15363645534075	37.1837633731907	194.689538958893	83.2491657397108	51.0758108990883	126.461875228019	222.003	81.7008037334716	1008.97157167625	457.716201117318	18.9597013088945	78.2777179763186	2488.898176878	230.763128249338	0	6.52044471452487	650.278401185693	125.718530747008	20.3444617291342	73.2167283901399	40.7000322893122	740.716044209313	147.139597804716	999.746192893401	260.286343612335	2224.12479131909	283.856860809477	790.495274389233	861.426168224299	239.364541962367	40.2109740535942	859.304140127388	1042.34506858005	1343.84632487357	65.1549689811688	951.967521904313	6410.90709046455	59.934078599763	117.003742693978	2563.59049360146	254.28677839851	56.528293135436	1464.80494413062	879.238726785714	10.8065873269101	63.1215799510253	31.220607661823	708.35933685849	998.676406791286	57.6530017247411	11.2751662483523	1001.18277529286	566.2248799701	56.8904259593342	318.579992530962	1427.355276839	123.239276472015	393.818713864638	574.070289042765	80.0790784005147	98.6090064242194	134.621498491462	77.9869948137361	1183.60274923746	14.4391495601173	399.001	24.7514242639003	716.990139672979	49.2837188876193	435.136801541426	53.6368416414706	422.979865771812	13.1613365155131	241.951381326781	65.0477263142894	466.319554172741	222.087619551773	23.7419113035859	638.083580173201
PPM1H	420.09694544895	1955.78413795817	3092.57697492586	375.83119266055	2153.50213883898	1866.50378396167	1118.62815739574	1647.89140451002	4953.81870229008	370.304600415029	1849.57119305316	2356.57581038961	93.2680694505232	10690.5175617137	418.431864058316	6963.01684760448	2547.94720685147	3060.38716824266	1886.84341758678	542.863299597234	812.322957198444	1365.070638487	994.516686639597	1189.61524822695	518.805755395683	3707.29411764706	2098.49733917776	3095.74323684685	1587.532956053	1944.02311603126	1149.94115399312	4024.23196569975	4035.46332153422	627.782299084436	1152.51298290057	640.823930726843	339.811480356967	1495.04324905897	1663.90598440736	5676.16136724749	600.061469933185	4745.33908359892	2649.21520440195	3330.35822633002	1212.75270414423	1102.24377682403	338.319104887297	352.704154727794	2348.033289987	1314.50328462545	1535.78905763481	2940.96442081359	172.184097613973	1309.04583787442	2902.28755402985	2216.25792272989	4151.96021156906	2302.60913385827	2282.30727419317	1008.69141850057	354.528551020408	1811.4273318872	2921.86977696424	1796.94561933535	4318.91816287534	2849.67477876106	1589.43692642083	842.684552386177	2580.45357654239	2560.97152951339	1928.16982670331	1756.64072167679	794.733920108328	1796.13467200876	614.992671428902	425.763466811752	2462.70547489547	574.454611860697	2211.85200762423	922.213995864831	4835.73988439306	3268.1718675845	1281.46245059289	661.484041083508	1410.63609716406	1779.30742671773	1375.29960266347	2791.76765044301	2054.33294528522	760.121657052963	1378.20508860759	776.15763546798	186.704751264768	888.295559912088	550.308232169955	1724.10580021482	2464.91601126962	547.314885483959	1708.24482015306	1298.84019607843	546.623212783852	3322.23893898973	994.31067961165	2316.67469270788	2567.15744881754	1016.63157558899	306.981422745809	1360.34402250481	2251.78593482613	1405.20142891529	5062.7390379667	655.77618522602	2316.51212010206	3613.67295269778	12661.5654431594	741.121814220846	923.627586206896	742.400904677416	1152.87804878049	998.28244647627	805.73953558313	2287.98212361475	1626.94527403222	1129.94269852941	702.717085916368	1528.29495150874	1446.81933715425	2984.09512901909	899.583064623176	1996.67952979068	958.49	3438.48460877133	2133.08435294118	2087.67315740645	880.496740142813	1706.97943410885	908.365119933034	3278.35368421053	1824.39258255219	1044.09679369172	1013.95078864353	1906.12853343722	2200.68623815109	948.604977923164	2883.86190145732	1239.4377390637	3779.6820083682	2629.35506365108	2647.84400281642	3483.75635876841	1769.37972271832	2515.89406996739	435.688264906072	2521.97569145755	1525.23279195669	1661.16828130225	2688.95829420784	2448.03198657826	1917.91785714286	898.266089200705	3399.48618047486	837.069000228166	1730.36805817216	1552.13710145771	671.402895819552	2805.41950020331	800.285590366585	2645.87915060574	521.362194953812	3352.08422834646	1132.12448512586	676.94625638105	1251.19360623009	1407.4661426844	1303.06566577989	790.685907371406	1221.23643122677	1747.78653573834	448.258461167536	2087.68323896688	625.013895114299	1756.18452722063	3076.69590768651	1798.50759198444	368.417962285249	171.491043131159	929.891814552471	897.548689655172	1458.88888888889	2895.06319225038	1227.48199694114	892.305610207574	915.135194485186	1731.52371009396	1130.386406545	1230.8371647662	1584.65517241379	1442.4513491846	870.862458956585	810	1493.08218822919	1803.9216501087	140.835754189944	1123.362302552	1527.18292914582	1527.75279701652	1791.61928738027	833.883008356546	1246.70902941715	1050.07919598875	1515.12721914981	1682.32892418135	98.9085437646411	2447.0894413949	3410.5950447855	662.12819012122	2399.39086294416	1058.49779735683	2884.07704153709	1314.29615004936	2651.28466608572	6317.12523364486	1599.27078585845	3493.328370906	4704.21974522293	3645.13497229855	512.324646808088	313.44822915265	227.15060175591	2321.02444987775	2831.8852138388	1851.05921133806	1053.760511883	2735.21128119181	5953.55757189239	3001.10806387349	1645.93928571429	1685.82762299798	979.88738400163	1870.63474240423	3132.52502432731	1245.19792484575	2032.73511413367	2093.42253344408	9164.62533972311	3604.60895286626	2053.22719144142	562.325758628476	2415.81979396996	616.196382360073	2773.00287027533	501.884814880591	2509.14445654946	1669.91994337958	804.598258425716	1879.48546091112	3124.32790486974	1192.67375366569	1599	3706.81926469248	828.617347047216	2390.26036604954	656.07835581246	2933.27167343328	264.362416107383	161.696420047733	1579.47125307125	908.256584176325	779.74999943395	3300.46879056107	3133.93445042892	1319.4061669774
METAP2	8143.87935677464	9625.31071542106	16461.1755190078	8548.35636605504	8384.56086802693	8764.78273047919	12967.926420387	12178.4014900725	6164.08772805344	7781.51773362735	9173.93445536387	13014.0433428571	18021.4636416066	17639.9648635454	11534.6482879793	7511.05207698302	8390.84828615922	7483.42847708972	9366.29709220139	10719.2498988267	8081.84708171206	8166.01851557359	25168.3758626007	9640.30673758865	18908.0763021583	8361.56346035806	8071.77118269192	9332.19620935994	10780.6976558109	8778.83956547713	8654.65881620176	24055.7586562031	12067.0235277714	8866.42052288912	14059.6580500317	11747.7496720021	19371.8457671324	4791.54144353827	8570.95551918929	7340.0890206928	23567.3265033408	7420.26869330718	6019.00234530038	15809.5701423789	11728.981293911	10945.8036497854	7024.14903480292	15541.5558739255	7945.61147516255	10704.1110077131	4104.90499693442	6395.03980279501	5276.72515812821	6058.78221926818	8473.27792012926	9484.85210143871	6811.08259078495	6669.62893795276	9696.13294171731	7009.7643926396	6799.97753061224	12069.0596860087	7333.27146575961	12689.6868383686	10472.9336314832	4525.05914767699	8335.11888870937	7422.08505814591	4196.78164097004	7120.36913331414	7633.85511082111	10463.0193299883	8560.72444143534	9625.27605394475	11722.2747599737	2523.1316648531	11002.7687964423	12715.2639265387	11314.812660516	10795.3305490103	6923.46242774566	8742.04643574586	3583.306743083	7170.9004328709	9093.36614727943	10928.6013114998	6470.96095099352	11246.8797725761	12690.5477654249	10046.8253801783	10690.6607848101	5909.38199731303	7663.6175780384	9372.93476350015	8885.39453717754	13653.2234484425	10206.6449095533	11732.3331043817	5782.89413265306	10764.0254901961	18051.8191501262	5415.84690210602	9569.85786407767	19303.896594327	22647.3631187488	7896.71577465171	9623.5142174898	24127.9579583249	7435.44596718465	14688.052830662	6909.06354964196	3174.64725578831	15649.9465399023	9833.14537790579	8137.48907983185	9786.08567153993	14988.8436198621	23731.2289184815	12506.9800443459	18622.1312964863	6902.14116565741	6596.43171997591	4678.82578143815	7694.56617647059	7798.31910989254	8300.79252032791	10062.9543678046	6522.1540490109	10517.9100087376	8725.55982542141	7572.7275	3095.15634223743	6197.9171354924	11006.1013307926	12192.4340266998	9729.53534987585	8266.70654039628	18275.1153501754	8791.465537091	8101.30393853522	2214.28958990536	6440.74985709232	10382.6846094535	13696.5224255288	11218.3594725885	11003.8066001535	11908.1958158996	9432.56169981308	17307.8759972612	5251.99648460509	12774.4641790615	10017.4130216425	15349.6348121152	9425.69385690623	8137.96181438515	5221.46379639439	12343.0326437503	9740.88457047515	16546.9277535714	7258.80687055097	12280.2991513678	5699.11820365872	14549.8596062808	8423.05099128271	18604.7656243591	9110.26638663926	7053.10988456789	5426.82212888185	8288.31873155936	7882.77403937008	17627.2503432494	9408.95586984312	8487.22681281166	6053.87386759371	6655.08931513454	7758.72762801652	6437.11672862454	4444.66265086415	14642.4595034508	9567.8918879323	5529.14304930524	7897.24353868195	11085.3018085908	9299.24369348999	8524.7843407557	4467.23369772473	11517.1881050062	4372.56165517241	8953.74045791246	9361.93969937668	11120.9543648698	7898.97778007381	6868.12313171018	12137.892908664	8874.52237948395	5368.81482331623	8440.29553615128	4949.08580374952	15074.8274797519	16458	9669.27582421571	12268.8719487024	27674.225698324	13480.3500005866	8991.19356677009	7365.95098561534	6217.78428894048	7890.8026643454	9771.53844918697	7935.80734142688	11012.291941395	6493.01320878292	8178.5817799742	10152.1168479173	8785.42873605364	4244.13435913436	5758.52474111675	3730.75357268722	5835.2935110233	3005.77196446199	6831.30954884672	1060.21682242991	13506.9991535907	8392.3637009783	11252.4936305732	3975.8604138471	4018.1326993079	11546.5153095826	9967.77934113796	7030.48899755501	7163.78722818834	9432.30171871454	14102.1480804388	18527.0722371198	8472.46283627087	10198.9938968674	11791.2065839286	12330.3183013219	8689.73750659114	9186.66380449141	10945.4635310134	11732.5290429952	14502.5140158234	10933.1547513467	10892.7291011715	7352.37664897025	8735.26372728204	8283.07980580501	10630.3838843984	7257.42634111635	10532.2095707931	4400.08948583542	11232.4253969789	12945.6476042579	7948.92987604239	4515.44477151547	11150.7837954477	11779.4582111437	9816.001	5708.15106959492	6781.35284798486	6268.88657831923	7653.6836056519	6201.95137494376	8988.37502013423	4486.13556085919	7796.70368550369	10157.0844143989	10827.2877101541	7319.64087894412	13213.4528182321	8118.20374675477
LTA4H	5815.34200200046	14763.0157510391	18417.4003774602	13994.2912844037	10222.3094962721	4117.36164456685	13112.4300577406	11036.7544832828	7878	11485.326531125	13145.166693485	19538.1220779221	16215.3200744695	13898.8946036634	13039.8921175342	8944.75778288271	12541.1383316393	1116.92962344623	26795.7213275474	11160.8990965359	3568.08873968872	9783.27741266069	7878	13274.3392074468	10057.8561151079	10336.100544757	15363.7082612834	13636.7320405601	13294.2889088867	9474.22739152168	6851.48485976309	7345.53986695067	14082.7827328077	16163.3893051882	10297.7758461051	12597.3581737077	22111.0920500976	8490.84316185696	10482.2009237678	16080.2830432291	7074.40890868597	13515.6254282912	5638.1068013711	3735.87108454529	11088.376463804	22696.3016085837	7849.80875506359	10493.6540114613	9315.32419661899	10706.198748224	8309.35157000696	4267.5293656962	9491.64838097025	12489.3295016714	26369.6251623833	10055.1960513045	9511.4697845841	13272.256416378	29259.0306483323	12451.5907542212	12293.1428571429	10669.9050976139	20408.330367162	14542.16918429	22311.4386360328	6361.64622013274	31641.9984982703	9615.22216127263	7579.72508752114	6562.35358479701	10275.4489845171	18924.3797801454	14475.8916723087	12203.7024753209	19090.4949412379	6137.81352121872	20618.5410224052	8324.55279643747	8838.59587110399	9206.06651209729	10527.936416185	15077.8703511006	7616.91699604743	12285.0009926354	16543.7895633378	22575.4347056654	7617.04395321308	25567.5012945409	12236.5791618161	8303.50701520713	18696.5063291139	13718.5862068966	7023.23947514663	12186.1501357838	5876.65827484826	10968.6976369495	13617.8723693908	14569.8347256843	12043.0905612245	8038.9068627451	20657.3864848612	10205.6894380693	11534.0069429126	24458.971140461	13688.3147802128	5062.52513379093	20917.5713638423	11741.2523520137	7851.96453863505	11936.8193071045	17323.2129976389	5784.72767364939	12261.6986919458	10884.076744114	11663.2983127206	15129.5309588178	9631.80579310345	19209.8675934411	8751.39246119734	16704.595017458	5858.23523042104	7421.34173404622	14903.5645876247	13554.7941176471	13440.7911947038	12291.6785808015	15489.0176620982	12928.0080831422	21665.9077336249	27939.0951563133	6597.825	6620.34000821429	7832.87202511567	19534.0868144347	13909.4026699783	12093.8143318187	6461.77914861454	9363.30245614035	12853.7828508033	11903.5101587105	4552.83785488959	10941.9690444862	9939.78555640909	22962.0652331489	14733.661388619	13343.6451527245	7214.35815899582	12197.8351449076	22397.1980368281	8711.15210977242	29432.8623918877	15302.8900450637	20409.171615748	10727.2768847913	18930.3506372776	12521.9543675545	13081.9577202855	10292.974463486	14271.0610869048	9122.19737188289	19301.9674007612	11748.9242621499	9077.39828890718	10735.0133482215	8458.42152864258	23485.4981366738	13285.1191857072	8473.45344225021	6436.82121053357	15350.4094488189	13019.4315789474	10429.1527720113	9830.1953456856	8461.46735187424	9896.30895530682	9039.98508375704	7362.56501040892	3620.04451615834	14914.0908351165	20192.0241970234	11969.2562097714	10361.0372492837	14834.3274302939	13141.5392885304	7008.12630248184	5098.153479751	18454.4461041876	8540.83644744828	19929.3034500561	23796.3730868469	9597.29996492614	9286.09073512463	5629.45610970959	22925.4579134658	8098.62614159849	9995.15964096522	14276.5659310345	14214.9265436738	15790.4924764684	28340.997	11860.9121394866	14912.2106943336	16759.4547486034	9875.63678923306	11798.4489482682	12280.7820990943	11951.6102222904	8470.49765041783	17749.9546018796	17364.8393417424	10096.4974717293	5846.68530923427	8082.23972024127	14723.2341369067	9216.65339688859	8295.29634181012	4252.2538071066	6993.02643171806	23265.4609507635	13854.5478775913	14849.2055993166	7399.42990654206	17394.7001757927	40266.2624674606	9007.0127388535	8874.26788740994	11740.5469463579	6161.54517054434	11287.3219668037	8841.08228973105	4050.5464768695	13524.4326170373	21344.0511882998	16976.9041750466	9752.26113172542	14509.158031556	9652.89464285714	31477.4275658238	20730.9303296296	11830.0085865258	13592.6286083846	35660.4561264915	19497.8732284576	11744.966721228	22048.3322683706	12604.3794979005	13777.8293818981	18321.5588897839	12747.1372281343	6303.46077066119	8193.70753846469	10625.5202931226	12390.9009516379	15310.1179407124	11464.7456301682	8167.46655684999	16570.4384893245	9217.95307917889	16825.999	9188.67277679957	12950.9027324763	14888.6139401357	13711.8706653821	10267.6239713672	6556.24079194631	16600.2057279236	12204.1272427518	17261.7416329485	28846.6320970914	11573.2295343144	20378.9559016559	12190.4099177237
ELK3	5521.27614064784	5154.16324715764	7546.65246697223	5518.21376146789	8411.82490326565	2147.86101653731	4588.4137966306	5292.3716807544	2608.45992366412	4056.2858764356	3645.66838902826	8907.93766233766	5088.29134446743	1016.51549843952	7296.63706307002	3180.57579807098	10006.7275174776	6915.03540204709	8080.10448903585	8727.21532122291	2484.48210116732	4415.73505703661	220.221512875101	3496.67730496454	5013.6690647482	6128.45268542199	3368.42669669307	4358.50354452039	10731.4115019465	7737.67303495446	5391.47802827665	5205.13968439431	3216.55954506678	3002.66937945066	6615.72637048765	6021.67777486224	5743.07341610935	2112.82622333752	5492.52503698107	2188.96604958739	4530.28513229399	1597.23118411375	4026.40699981959	2792.73014902165	4897.46706935663	4499.13819742489	2744.81511881777	6568.76499928367	4108.03176124837	11270.4529403526	2782.42405681351	4722.75492029552	3217.69032416112	3460.46860465291	3757.33032418467	5575.80283497614	7889.44211334018	9391.57098519685	3856.43881861257	7099.1446669154	3640.12244897959	1597.81775433839	5664.69483408916	8538.4667673716	6985.54231119199	5167.75884955752	3575.18935981119	2355.1892484915	4641.98077450538	2647.17132162396	4621.45128807924	4223.41279892505	4683.06296547055	4365.17050078785	6044.69983134491	10061.0946681175	3726.88016837148	5643.76460775421	4511.8344213371	6351.02056847218	6226.38728323699	3709.58951302652	5815.6837944664	7925.40566723178	8005.92991199577	3218.26912905627	6373.98469695956	9612.05901000707	4750.64493597206	3147.8951232302	6837.3164556962	6544.42006269592	2140.99747478383	8037.98986334041	5586.41881638847	4948.07787325456	3264.77675068161	7520.72953391925	6375.75382653061	4183.57843137255	3170.41463414634	6223.67826256404	1229.88582524272	3783.3837263462	6229.05154958285	6045.39403712789	5532.80471227911	2902.17245636467	959.937645626747	5694.76368560409	2504.26078607383	7782.45644983462	6149.45586902595	6061.59350979888	5531.86157137455	9006.06315126381	3588.02151724138	6537.85608999981	5803.69290465632	6378.608881964	4766.38856607998	3561.2092984056	3828.83777957535	9374.43382352941	5211.31760480365	9558.54649496255	4719.33818141042	5095.91413127977	9126.78261133514	3018.44604007164	3728.92	3327.50981554825	1168.07361136814	13067.8777791854	5654.74817696368	5803.23022840521	6930.15343896131	4737.85684210526	9103.07606055067	8382.95055744396	2770.96845425868	3780.94269461483	1943.10180293094	3586.39042397929	3662.9146426093	6920.70913277053	1678.8820083682	4166.440448605	6300.64831429609	8458.04016064257	6360.20070789145	3898.12689000889	5735.16571785011	4447.70964499506	4256.84348491879	2092.96660946243	6709.9698653985	8423.47805780068	2766.67700833333	3058.17451727878	3009.51036139373	10028.9677479968	3080.90274253428	4327.93577825068	6666.96800755397	5391.55963576542	7151.48825433969	2933.71537619464	6644.02592030884	4578.40396062992	2109.2146173913	12028.3631182879	7236.03071911914	6230.00241837969	5245.14760105724	4226.61055594885	3783.78289962825	4123.11660508006	5673.50667478376	7475.79000232684	7367.74854325415	4925.44297994269	6686.20909532781	5197.73958519748	7982.38918284707	3211.75200530825	8479.83119672498	10196.8463784828	7875.04980246914	8223.13225806954	4612.04532741902	2818.31001082692	2167.66324435318	5935.4220709191	5287.52867275016	3590.20709130976	2303.22691879867	9834.73545036238	7967.0981393652	4107	4415.92844179414	6826.54044087294	8758.22346368715	9688.40736884507	3738.91217628063	5124.69146403836	13124.6529191811	2918.59052924791	5524.12076214547	5568.31227340638	4086.93602971523	3341.18659936166	2964.68725985444	6786.7278404908	6594.22974176314	9480.85556018745	11610.385786802	16016.2863436123	8522.24052987136	20461.0246791708	5100.30661110539	1774.39065420561	2851.33146689238	5066.58273075287	3430.94426751592	2315.07092343762	3564.81122137854	5575.15221065893	12786.5118083818	5605.12958435208	2603.80274805637	8910.2850205414	4527.08957952468	2663.49099937927	1616.70918367347	3116.19988091233	4431.37734464286	5690.74888635086	5668.91903750636	4188.76486129458	4462.66119865539	5496.47972886456	4896.78559810463	7962.14468651708	2385.4958743344	2198.6618924122	3990.08760251148	3500.1036763301	7466.9047617639	5758.01057962252	5118.01593018301	12980.2538423912	5705.18945226778	7472.84774771367	9148.00043237332	3090.51208037585	7930.61761128746	9763.75293255132	3646.001	10224.6954994921	2902.30739173014	4930.83607470631	7707.65574823378	4646.4844998223	8512.46979865772	3698.33556085919	5789.45896805897	8660.98670917025	7318.41398679842	7199.34033380331	4198.00374794418	9955.15072704805
SLC6A12	3322.76679233669	392.254041694275	1389.1108115395	1243.13213807339	667.857553756441	32.6575359239592	2905.3731322026	782.617915819823	0	76.7912765837619	239.060222231361	685.484901298701	396.760886996979	0	531.371437985561	1438.59889943518	2279.38589806907	970.487739483278	613.385415664788	1479.07016431238	2455.35955680934	1171.45513672305	752.991205598552	249.097517730496	1233.79856115108	2733.45444245524	116.432755593089	3264.82900060896	788.581055838346	418.771777959303	1821.24188001528	600.998572607311	555.122271547634	773.374364191252	668.557314756175	605.681973235371	290.528439782142	2189.43408971142	267.778481520104	1248.598772915	200.020489977728	1894.65996567786	2272.5819953094	207.344616845891	1070.93398973743	822.738197424893	902.184279699458	265.233524355301	98.346944083225	1111.78765169707	1426.76259131323	1922.57985995967	64.5690366052398	4002.28307243126	2439.5100697199	971.400692033287	2061.62767288378	22063.362519685	319.229474043095	783.970292353607	946.102040816327	824.543350867679	3555.98017270523	712.034743202417	3354.7771255687	1344.22514435841	526.318199010328	7422.08721887	445.199133535336	256.324215375756	253.756892689875	1760.79353662165	426.702775897089	215.911659178754	636.038048017724	825.806992383025	794.079581329151	0	511.105244789663	229.04661335205	3261.19075144509	667.003661160991	43.1146245059288	262.526478805017	622.833067165356	395.401650381719	1370.00998880707	2185.02709847114	992.777030849825	165.243838489775	1623.67088607595	2548.97399865652	357.705364572686	324.986180455642	768.707321699545	232.701396348013	552.015011664585	576.42737939268	854.119897959184	530.349019607843	467.114381833473	171.436880354435	0	386.976235023539	242.210484243446	1481.80429535743	1770.49750792932	239.875048051893	741.91465513645	1343.07673416325	1531.27707515925	7170.11349393605	489.349695642347	746.336691024961	849.591306733278	2507.93984094071	184.725517241379	563.200686307005	375.558758314856	185.098203617475	165.478177173503	2914.50202517186	96.3425090639903	2455.73720772059	733.812926924251	1948.35262823921	722.430071766758	560.091126686529	1028.63717515983	2369.70720068075	718.8707825	2138.00048466952	355.803040317251	2492.06222098151	528.298044085688	1454.556413838	787.446386435455	2808.43789473684	438.895713107376	722.219254397154	805.196214511041	478.097956360485	318.510382827671	476.384843310049	768.11866759195	602.589409056025	503.22510460251	9501.76019651642	1310.81494431089	1037.04501472557	372.172703133466	672.656945745627	867.189314227781	2420.4877360669	3602.88012374323	1887.85389033016	231.949575594022	1935.6131048286	1122.30081785714	796.52073929124	1433.85048631848	440.562631699035	239.156560885582	884.355380903693	125.495868377486	0	234.599085592096	522.535669809292	1216.51178822556	3392.64566929134	475.924942791762	4507.50432939497	2226.28136932313	909.73276904474	2423.20886428154	302.036245185896	2035.39405204461	1597.38354008133	296.306440432778	1179.6258951886	1721.43834110264	1397.27052206304	238.952147701583	6246.48474144104	331.576166056724	395.913537735431	473.636484982333	2423.16413793103	639.553310886644	1124.49363359333	393.752941836071	1425.39611395043	822.692907597536	514.719112826439	805.645727501573	1392.52187713752	92.0122358175751	871.811255001679	451.238963881795	332.997	2804.38008815141	8.33860803038226	12428.7553072626	3578.64125209117	3702.07867282974	2442.73402024507	560.882603383807	546.778551532033	1107.17151252632	2102.56923893893	157.14816343376	1751.18866730009	70.6489598318865	488.400387471747	3819.12367083966	1180.73496926899	626.507614213198	832.916299559471	0	159.426456071076	782.071172458531	139.889719626168	452.425288104694	201.054870267971	7307.22133757962	1322.89767053578	3487.02370955951	1021.3446405173	154.87541028812	288.925810513447	1573.26789840826	249.007965220517	40.8062157221207	3458.9505735568	314.299570964749	1161.37931903101	1336.44642857143	1033.10974845261	393.755421524017	954.830250990753	18.3648716963312	75.4665408997423	403.571012073188	1907.38229034626	69.9148029818956	1275.60850317792	1034.36879515035	203.121471747929	669.984119565458	95.8527705893447	1391.38429898457	787.202894572981	99.6539642317516	186.499642584937	651.19236479591	83.5574944432887	349.80732345328	3370.09750733138	712.999	619.964245848169	206.080998229359	1466.19063690667	1146.87219010918	173.170374442462	2220.64429530201	1154.43723150358	197.433906633907	3765.5381919077	2744.40524504941	1844.56106238834	440.30669525844	10056.0386853095
WNT5B	42.009694544895	556.838900125731	395.068212456188	149.971100917431	645.143582055725	600.396237371249	23.8005990935263	18.0803415547205	0	499.996534200938	141.548815794885	27.2831168831169	66.6200496075166	0	133.305726602649	587.183224259259	449.106726451233	0	210.120920518663	319.737282389896	3.06536964980545	0	390.702984036985	18.6241134751773	0	77.2352941176471	51.4470315411322	687.144872210261	31.1280971775098	192.097145852891	0	813.632570518084	19.6851869343132	403.384855544252	59.8708043065231	55.813697192338	49.2856345555906	177.922208281054	484.454199391334	201.131499823603	368.458797327394	65.666094631037	42.637560887606	130.278476071312	29.3407912292958	148.769098712446	201.380419575772	19.7514326647564	557.30139869961	296.755908452804	71.1011258129518	184.592545876888	154.248254112517	71.1867827242885	50.6853944024912	31.2515805790349	270.936038006451	379.635237165354	133.929606926126	135.34340552033	105.122448979592	46.9945770065076	131.794977173706	27.7673716012085	2272.36214740673	394.335730088496	60.8096723956155	108.036204059243	201.332092235725	27.2202706593723	151.869655473486	99.6675586766975	72.0060934326337	9.38746344255451	4.6767503530715	271.45810663765	63.5263665063321	0	0	0	127.85549132948	433.064103459216	311.383399209486	35.1413396825613	114.466617749309	37.538131365353	315.613626765079	38.4011792349937	103.175203725262	82.6219192448873	0	74.0877742946709	141.337241611647	296.654051903099	14.3683611532625	35.9629430719656	15.771857476131	34.9349926904655	85.4119897959184	43.7666666666667	3.31286795626577	241.57014959034	0	55.282319289077	277.789425431748	202.576033512197	39.2650657000453	20.5156291097013	9.76207775213641	14.791593988582	19.0493798823638	247.544652701213	93.032615265143	4.78420955785232	422.140680533098	81.8919131735741	47.8113103448276	49.2308292226403	0	20.7975509682556	29.3839753859491	630.900275221977	623.118486042905	183.433823529412	223.875130248077	211.518404594777	123.676551208572	122.424289986127	41.7528004677424	43.2493760965489	13.13	1631.67625660808	100.666226040978	25.8967090136296	61.145606954362	69.9786590849896	123.867970899959	127.153684210526	230.12256972039	281.644607161544	233.606309148265	52.1941000393543	697.332308619059	597.040739624838	1467.89937543373	112.859554873369	35.1598326359833	306.428597643547	85.2029713802076	214.439089692102	112.275564073783	98.095463978654	127.773962304184	225.808163545302	290.423820572312	489.88561934135	135.856179990784	361.997977758703	7.81547619047619	61.047209945679	68.9351195345423	58.1542673842726	0	30.6817799125361	156.869835471858	1155.17273537783	26.4869935345914	66.4237443666712	103.604025920309	761.07874015748	1.80274599542334	84.3445729545531	29.8495492539981	114.311970979444	137.705677613964	13.4666699552308	225.507017843866	5.18631019506925	296.306440432778	554.452459129416	165.965907216495	15.8011461318052	130.607385079126	188.590551321324	775.724487256164	23.2889070918858	41.2802441039648	195.591724137931	114.945708193042	664.474718895545	0	38.2143730281616	50.8407157524201	34.458183285452	29.7470106985525	112.19397160343	21.9076751946607	49.314576040499	149.454943451295	735	8.17008037334716	0	176.04469273743	30.8095146269535	61.3942886088773	54.562599893447	64.1008689581493	82.2910863509749	262.1218775239	60.2109630727493	45.5187783739166	439.753365068209	71.9334863742844	43.2437843073943	193.947933581269	116.98804087752	66.6497461928934	676.74449339207	21.4270211109739	54.4383020730503	266.308144267896	0	21.0430366560323	73.720119098256	0	55.291388706604	101.928463762866	56.350243443173	183.785486875236	1081.86063569682	94.8956244496248	78.0024951293187	7.20109689213894	24.4506517690875	38.4392393320965	228.439818667989	145.367857142857	144.808270180595	6.01157904295479	166.509907529723	228.249119654402	2203.62550982384	1.8597742491852	50.7382481175854	2447.01530777423	209.394234008264	421.506337789612	62.0055019019993	924.379265361662	123.239276472015	56.9572520052163	113.439718431914	71.1814030226797	38.5861329486076	447.694750797188	45.6780969623312	395.332902073242	280.119501466276	1062	152.044463335388	45.0802183626724	83.7823221089528	794.379335902376	62.8317287800084	0	167.336992840095	46.4550368550369	156.59637816403	68.8012456976175	64.7755557026005	36.6920447419055	64.2014279845726
MAGOHB	334.077094714165	828.396647494204	671.189032623349	823.939421559633	647.41520638823	796.341452915004	996.225076343315	503.666657595786	1029.84929484733	755.965749673998	808.401014650787	1081.09350649351	1276.14406137065	772.160811314633	1040.52525487068	707.068912475625	1550.43151741342	49.6413165976101	730.117137963838	531.359658235854	498.12103540856	432.785965157215	866.650255500221	1359.56028368794	911.175496402878	715.269342710997	909.802844465892	1597.33782509133	845.649233997113	507.136465051633	912.126098586167	915.558062359595	562.992409283972	1703.02377822991	845.675110829639	818.60089215429	1208.79763097578	724.042070890841	938.244696482796	1340.02598138948	621.116258351893	791.853915665604	665.144528594624	1086.26743820694	1369.23692403381	919.663519313305	694.762447536413	1422.1059734957	1030.59401820546	965.501617642222	597.244716753741	2498.25830811811	1434.87106728514	775.14101262099	1551.41601498905	1671.89966211559	913.285909995005	1101.67937007874	2122.69253717162	988.262225214482	838.916306122449	914.255998373102	1482.07181878356	1604.555418429	1702.47952684258	651.416482300885	886.980365988724	1605.41583159627	1386.6365038194	521.719585948748	767.035957775511	1303.98389268679	1245.43872714963	901.196490485233	1295.46218617598	460.052911860718	1181.59253456333	789.458527730267	1647.87380647702	644.9450336789	1120.92485549133	582.060434874445	409.588932806324	630.476976657718	804.629622807854	965.981247135085	892.179773907839	948.507207045383	997.362595459837	1049.29424331411	836.124025316456	904.929243170622	1078.35080637034	1091.62191376731	602.0343323217	1889.1143603652	905.755243629238	1199.42310404175	1994.61614923469	1670.8568627451	1116.43650126156	503.91792957394	4368.84815533981	822.32449942502	1387.57733792299	992.247423406967	842.414136837336	1601.79877399815	1161.68725250423	766.20456860855	772.234019029664	907.65938368247	1376.88270592412	2010.96275081726	1048.71426924889	1877.37210950419	1510.39841213793	1220.92456472148	1353.75831485588	1066.91436467151	864.507486355028	2443.12179470925	261.057121334683	871.313075367647	1113.15689762238	838.624297665174	853.955176177423	838.606386404968	893.891398777596	989.327676151219	1014.2925	527.132001790768	1772.07096761401	1322.72222218008	961.208941322571	1202.13589280497	840.529710440892	427.529385263158	984.555164836356	551.218731159022	825.077602523659	448.867172574445	1260.8469088836	742.655764284192	841.920930603747	1086.27321565618	1419.58044016736	595.558806710442	1677.84312871793	365.597555555556	654.942869607514	1097.73495404684	1020.09494865862	1309.19462453933	1110.9218870843	1609.0552049911	839.988820186923	884.332959364868	1267.668675	1482.57509868078	1364.91339720909	338.352101144859	154.748362925965	413.299818717109	1167.0707897534	1094.13621119936	1205.16009775202	336.546971457801	1216.51178822556	1302.66141732283	1642.30160183066	1143.58205856008	1047.22168632777	759.700688633616	1796.33973484484	550.207734360863	1932.88926468401	591.239362237895	809.142611012326	947.66109085895	614.422204840879	1968.37360401146	1472.30143180106	1998.69416232726	1084.78622228435	823.580441703962	797.358331890052	641.106206896552	595.34750392817	2404.37416906598	1509.95693347571	825.430457408291	1111.55829979466	1380.47881423696	880.013254247955	857.953900496816	866.081965517242	1542.83997488933	750.145976650857	843	1448.14470365569	1500.94944546881	378.496089385475	1644.75171858393	1060.58787057557	1170.99733617475	647.418776477308	1490.38483704735	1559.69167980329	929.652452966204	1218.17029550144	962.449535647504	402.056807770554	872.504398450113	600.413283746268	840.62540713022	239.939086294416	746.154185022026	551.387248120988	338.295162882527	827.576155236661	0	670.752054170193	526.091901743939	94.0843949044586	822.20240444471	673.264326433665	521.237990904242	536.89935732668	820.159511002445	1438.41955122983	705.019552034414	782.516795246801	2562.42993544382	2048.5853432282	1848.44607807547	1456.02555892857	1244.91886006004	706.360537547187	267.975581571995	1395.73024892117	2289.14922507415	1673.79682426668	655.838836779159	1306.00851970181	1651.66729138448	633.552470910767	1041.26480780254	1071.97148414101	748.564494126311	1241.66809371371	742.514520645257	1396.93681385516	778.153681130253	911.043164209663	318.632578810408	900.879825330539	1891.53148020528	432.001	594.034182333607	942.391231486341	830.428199070441	1576.95094797688	1040.55472784453	845.959731543624	404.239169928401	553.591124815725	1259.99855045827	876.578834073349	1644.0683792877	815.860564969708	1353.4696103395
TRPV4	1166.26913903208	501.975451958408	1051.39333459153	402.934403669725	849.587500356834	1230.93789251846	1014.92724710245	1157.14185950211	22.5515267175573	242.319139442093	539.458264640506	514.968831168831	78.4636139821862	1881.53109086161	616.538985537254	929.706771743826	602.570331469745	1265.85357323906	375.670736684882	1640.09354015308	255.958365758755	623.149051895733	0	281.689716312057	0	1403.66751918159	584.871516467608	823.850367740994	236.054736929449	818.333841333317	502.72296522736	825.933710893088	716.540804409002	375.333672431333	671.05193160228	574.676430858043	710.750729906939	985.985570890841	237.116823330779	363.086254048505	515.842316258352	303.222848737436	797.322388598232	157.802097776519	264.067121063663	554.503004291846	1025.02633564068	471.212750716332	1887.03198959688	1341.67316889161	905.354335351586	724.291091025417	312.083676925326	612.997295681373	262.241823212889	148.445007750416	852.282238762016	3501.05763779527	803.577641556757	549.037123212762	292.69593877551	873.671908893709	760.927004154281	587.083554380665	3164.81983621474	1394.33628318584	725.522298237344	490.484366428963	538.776021475884	542.137057299165	2747.11060343812	562.706425028854	1264.10697359513	838.613400868203	446.629658718328	2117.37323177367	722.083032621975	1162.34675850176	1665.49812526287	1914.74932039038	1150.69942196532	1239.31527999583	1204.81422924901	223.250863865684	437.66647962971	525.533839114943	1600.98979386979	487.69497628442	1141.8055878929	747.72836916623	756.860759493671	827.313479623824	286.162546753931	753.301300338206	574.734446130501	465.402792696026	2915.54051058765	492.971563521013	85.4119897959184	247.152941176471	452.206476030278	584.44391029921	235.575145631068	540.730185546284	957.894570454304	431.41192322042	1756.21930222021	11.0468772129161	403.499213754972	322.456748951089	696.035034163294	1941.27122381477	534.005350969615	508.72094965163	1454.92245780791	782.067770807633	2103.69765517241	949.170387412506	410.494456762749	702.955142971943	253.63010333135	1603.83903883372	926.131216163519	1349.20163051471	1573.34259243667	1078.44595018745	306.24473511089	682.515416672656	601.619897648833	1535.35285142749	256.035	2307.93063679236	239.516192994052	756.980725013787	469.5982614095	837.244671195412	843.481897080674	808.992280701754	419.918708857916	553.230478353033	944.365930599369	1016.74106876662	676.598978906117	1275.20800760285	2274.28730048577	1191.07338910207	109.874476987448	479.412483410066	629.191173269225	2808.79702008032	234.947013709953	588.572783871924	1941.74529599966	654.597312269666	2034.99564887858	51.776528873476	609.697684058398	1043.01700440978	243.842857142857	892.452069205879	323.010274390427	1862.69880682352	1987.10966029933	348.328442536439	335.701447909776	1919.2618542241	675.416443203972	750.588311343385	715.201985385358	1755.97088976378	508.374370709382	1486.43617531596	980.06020050627	1174.0792019347	1477.76689857373	392.455314885303	565.224535315985	663.847704968864	2007.4932285344	698.762855813232	489.064545047064	972.899140401146	403.695553880934	1340.83282219917	550.580176970734	1759.36895495	738.699105018318	1295.24968882759	875.333333333333	1590.64820561851	474.215499515616	342.018638602047	346.6412437665	1055.28186311697	823.00062932662	372.879964446693	438.154964404894	815.453500761682	511.595767967895	702	935.476245268343	839.41987505848	1091.47709497207	1014.34638998852	894.821756474387	1082.85355460842	1554.44607223512	309.048746518106	438.173884816071	883.899346346483	441.098638052002	1998.4536901974	373.797223837799	391.73781078463	2182.94795400974	1356.81885566153	2332.74111675127	4268.69603524229	1284.19279858437	4421.1678183613	793.866263557181	500.657943925234	194.648089068299	691.963845172267	75.2675159235669	2950.92189356357	700.084924043267	2551.60769996607	431.586143336229	1845.90464547677	988.913961731607	1137.03637130815	148.822669104205	153.224084419615	409.264842300557	959.100219139027	229.775	1482.66378125207	622.19843094582	794.82463672391	1206.83442575891	332.052779958866	176.678553672594	839.999885502247	648.809371671991	444.433113335022	271.522487533186	2001.28102690591	1252.57731746818	518.059120738349	489.83236724486	797.51559624861	765.200082493807	493.045032121097	695.025750851235	1076.22052842956	927.235352135422	2021.48382624633	752	365.378167705195	875.844242474777	357.30696193524	777.511881824021	983.851391342357	52.8724832214765	308.351312649165	274.858968058968	751.660206012295	598.825656997782	1054.91619287092	483.471648363932	1179.20990175746
ITFG2	3462.79910748634	4750.93980747221	5649.89599460771	5165.87021146789	4584.13790299489	4461.52183084242	4573.11511154184	2753.3777281903	3021.90458015267	4209.86842960312	7447.04047543089	8972.73847532468	8074.34853198546	3149.73191703975	6889.3121580935	4824.68882599691	15493.0536537071	3196.90078888609	6999.7836944407	4531.52839070572	780.135043190662	5286.19130446276	3992.2741277961	4988.93672517731	2798.93525179856	5779.14767263427	3677.11159367837	11850.5234080826	3149.12064310854	4203.08555126126	5460.71231257165	3405.65857810809	2444.90021724171	7895.36552695829	3200.59341355288	3836.67282130674	4845.55347706362	5864.02191907152	4560.41062802559	6995.28768591292	5182.99059153675	4901.78275999019	3754.9478621685	2917.50206584381	6332.71832859042	6074.74045150215	5705.10728658162	5177.69416977077	4360.04580546164	3579.8793745046	6242.66936622706	13326.6432061459	6951.92576682675	4207.92982325794	6240.91464990674	3346.5260246367	4105.30717895843	6232.91976188976	14104.8075613379	3345.28040059682	7853.26530612245	6346.40614913232	3922.30804180607	6257.57751208459	7648.61328480437	4727.67363882743	6695.35461928277	4909.165112452	3833.81390662828	4450.50971609559	7441.6131182008	8916.09368661956	8043.34999255247	8661.49647384248	6262.16872276274	4294.75013492927	5067.28438410954	3419.85260160345	3639.42182927811	3260.90046903839	6503.11560693642	3624.64767922906	3978.52173913043	2484.70149645755	5474.20102726452	5207.79009141998	6111.26897196308	4310.53044906908	2703.19263038417	5614.15528159413	3761.29113924051	5119.11064084192	3613.69663429284	2964.87225663798	1865.01184085736	1946.2298603652	3904.65903346822	2416.33699442386	5179.98596938776	6216.15778333333	4614.82175021026	4153.45065338821	3276.63305708738	3087.16856265444	3239.05070052967	9012.75778727878	3708.76750249207	2512.37550328035	5265.01718834482	2712.78129582475	4834.14794471525	6288.50709922822	2312.78895483915	3918.26603314453	5689.60678227942	4104.83010052757	4190.00937931034	1981.04856791905	4393.16407982262	2728.64284654533	2465.1608823791	6024.45091965952	7092.0517962589	4711.35294117647	4545.90889475955	4020.33776396407	3618.02793969599	3507.45590810253	3298.47313480621	9017.23902398855	2399.5075	6093.21320836695	4672.30485922009	3029.91296254012	1403.90558149643	4021.27365956244	4621.45500952943	1256.79070035088	5584.70530982273	2241.08838587548	7820.84100946372	3371.73886254229	3416.91907731696	5724.91425272927	4168.61827827897	3184.24971143515	4810.30460251046	3557.25051169616	5972.9664251341	4601.6449103079	6383.0716561287	4421.30269789505	5441.91609574153	6893.56936990962	4273.08690951276	9383.50015583919	4731.77465568342	3188.55918307998	4865.91547619048	10860.586443326	9430.32238275055	4202.96574415827	4962.49863837584	3553.67203810492	2867.58059242556	4424.01769693624	5704.16514241334	5741.22785221743	5851.95643182132	8896.74803149606	2961.91347322654	2861.14098530061	2731.23375674082	4329.56590084643	7504.11469811774	3303.18175901874	8630.66529144982	5912.38843606875	3153.00443024623	7841.54192197316	2261.70458942178	3731.32779369628	3183.77912170309	10127.9795725391	3886.80950210938	4994.41198452351	4125.85176596996	5131.02289655172	3625.11489786756	5839.19937589439	2622.73527452138	3915.06060601651	3653.60102024054	2844.95160386867	4898.34605286344	9915.97049594936	1898.66664404894	3964.5396666844	2557.981713973	4929.003	7865.74487943998	2924.06910311803	897.827932960894	4476.86184152537	2038.29191667194	6409.00692594566	4432.57829349947	8150.47675905292	4778.18319089276	18862.8881029924	5301.85390012381	6025.09215397142	2267.19191638544	8295.17533096545	5199.45730396522	4441.92857257676	4465.53299492386	5413.93859471366	5689.58833900061	4180.08390918065	11608.0028853237	14496.9851607477	8177.84749007097	4868.87877498937	2458.73885350318	5157.45684488473	7097.43987148796	3321.14247293201	3029.36302523563	6542.52972249389	6842.47230863743	3519.11556881484	2978.85614808044	15219.7157045314	7095.43135435993	8283.12493979211	5352.81964285714	9421.18067028276	7718.86448536442	2757.82164431968	4184.56457011094	8590.61042130536	3461.0417375079	3775.29961962892	9212.02757614483	8157.90739349465	3237.58242277665	3217.87387475899	3447.01169623511	3615.0164943036	6284.82429391124	6307.93585825948	2665.74354319935	2000.04789116949	5707.32538953339	2365.23525680795	5038.69274178317	11816.9942243402	4254	3393.30122401641	10198.8648819655	3627.28417431473	8181.5838150289	5149.13526509999	5022.88590604027	4561.34131789976	2338.23685503686	5847.07266149011	4441.50518711826	5718.75311890789	4757.01784136497	5462.36231158537
FOXM1	9024.80264676464	8078.24157373204	18712.6735098409	3353.62123486239	14863.8059136627	9831.10403287756	15102.9047607025	7892.05100829395	384.225395038168	5011.98232355834	8640.68231991366	3076.24986753247	10669.5710560305	4213.28080565707	15568.996134666	7501.55438833062	43786.897031474	4070.54824795075	7179.73422217984	5874.88503038702	2053.79766536965	6342.12957555776	11834.7556747018	3936.6719858156	13667.7022014388	6299.83444501279	8344.52709749199	14886.8989224302	4957.14688151033	3772.78410260787	11962.9552273596	9995.55520757422	3736.22485790833	21439.4347029502	6283.93983533882	8682.12860718972	4225.59466795038	11493.277955458	4225.21124836825	11651.014727142	9832.58619153675	13861.3863868595	9154.28716507306	11969.1331491593	4447.57249210816	1313.96249098712	6873.79438593926	11615.0641740688	6958.34133472042	4384.67512873758	5280.43413022511	13328.759763049	6474.80721950713	9016.78682770423	15434.8066556714	5932.6984894871	7241.70761188105	8431.32094488189	10011.6986154175	6613.95132637082	11406.8163265306	11058.3024598698	5831.30855221355	7479.33987915408	26139.3366141947	4209.15265486726	1340.54503419083	9027.9351952825	3958.58309054901	2774.19471465592	15790.5955230367	10555.4319209563	7835.32972241029	11715.5230847632	3664.2362400067	2974.6293601741	12220.5967704608	7400.72228028722	7851.62520693698	5950.36178465652	6200.10334682081	1925.80961079064	9018.14229249012	1990.65560327331	6463.99387094279	6947.05434213925	2748.83952711738	4183.81039771153	2288.19674039581	4151.75557315155	7729.69620253165	10599.8437080161	6342.72683034982	1806.58984417393	5179.79563258725	6818.15302846402	14185.6592385315	2695.81499511466	21408.2338852041	8507.55646764706	2852.38096677881	1210.44308138494	20155.1425071845	8658.59325865168	2231.89434915853	12357.1399199481	5154.43583053919	4005.08636480095	9570.10323911473	5316.10183781518	9567.26823589283	8963.72216097023	4080.41236618147	21929.2186872027	2113.3557205262	5146.90674295913	8132.61044027586	2912.4958568114	419.224014412417	7094.04255551689	5560.39770938404	10363.1679207962	4037.06346597993	6726.71139705882	7812.82124332972	5752.69733065496	4831.23797657613	2463.83168447229	2402.6838814619	3494.74421079359	4979.5492175	8000.58899892633	9065.17415994713	4097.656187772	5600.93515119528	8742.33390997478	8832.98666478985	9704.22175438596	2984.38124322988	3255.00494816265	7773.50839495268	6657.88148878403	7992.91628451204	13070.5492340773	11899.5768570437	11517.7226600154	10943.4737355649	667.223559385143	8362.66290220108	6478.87282463186	11590.1669749715	8263.342338571	4967.44319663834	6900.5009972628	15120.317092034	8895.61191566938	8645.08872536041	2415.12653569587	2161.76071428571	7628.01748929244	23879.1116197416	5538.7622169729	2317.69788461641	2698.20265058358	1760.07955399425	1317.93679985377	7904.47564196593	16329.1195652693	9172.11454570523	6659.1741496063	3947.98668878719	5981.92195075694	9449.86482640335	10135.6638083434	13526.0106991884	12275.8334929996	17277.2623003717	7795.01903687889	1549.90871209427	9479.43974766669	2814.32633841327	11347.4802292264	7645.02462434062	9473.22307685346	6338.86641926029	8940.82314991216	4406.12289699161	11628.9928882759	1511.93644668911	8948.94310486314	8347.59147040301	9972.04255241743	5599.41386858316	6777.49392495733	9982.60596475771	8084.56890065808	5158.5257919911	4567.00527476203	1925.66946369938	1512	12136.670734768	13055.4834191045	4049.02793296089	7064.89661962942	5450.27797125309	6744.72640596697	11887.7689618515	16248.6456462396	4531.57605952261	11729.0956065716	3985.06066859265	23452.4710628667	13587.7204809588	39364.5624798192	15340.4562359227	6155.74065619402	2452.71065989848	6298.91216299559	4299.74461319032	6664.87354590326	9432.02432092947	3188.68308224299	3053.87332508627	11363.1688940876	10361.8280254777	12635.1062340647	4015.44500665815	8121.47355341198	1633.41932717204	2380.42084596577	8633.24264311975	5874.187902431	1413.79375319927	19444.7883302297	16026.6959067718	10567.5213826566	12316.4065839286	2883.19749881962	3754.23111232526	5860.36953071334	2510.74031619843	5483.9044875993	12382.7916807326	10700.1327696863	16595.170600639	6649.40311874321	4427.10951101728	7271.74655045509	5845.35175229066	7191.23772081558	9391.43880798157	7322.02506483074	9011.56740220633	10491.1429575899	6458.70745653218	2007.60918059068	5154.29527022033	27913.4029508798	12502.999	6532.01636988985	8512.77455476479	13195.718196346	12541.8856274888	7147.49380150458	1639.04697986577	8836.89737470167	3791.89431891892	7140.79725345482	5595.83974646146	7520.13356204476	11173.8111184079	9496.61626698289
PRR4	732.485035008079	593.71352308025	395.594970072796	1319.48188348624	1570.9304490221	631.413360144566	1404.65355704498	790.890963534076	314.533660305344	783.264195263119	984.154315400197	1482.2780987013	479.665837619666	173.491827858668	1227.54763488892	1023.39674836793	1403.66614739042	203.529398050202	944.724882987313	403.089801560258	350.682885992218	1040.22287503165	213.110718565628	699.840640070922	914.549913669065	334.529565217391	297.992037640246	108.17466755351	308.531323191084	234.627453944721	957.931084447841	1922.9160207263	462.361733675763	762.978556459817	949.019602913236	566.110061926004	1431.41306032108	146.840186951066	1420.85306405113	587.750444970835	529.24368908686	900.838387840157	835.832633591918	318.101505495757	1372.18322848641	1178.56683261803	553.143681273947	1471.55509598854	456.631008062419	651.377129223564	813.202536222946	3339.15244308057	807.407105398921	298.118381585533	273.313276320633	348.6869060122	732.77253182521	401.323929448819	2144.99273405089	258.020711203285	193.406755102041	179.429567245119	213.540190091277	660.843610271903	1149.52134485896	258.368334623894	425.529312342477	1038.9884958859	195.371528040239	169.337303771955	295.001999755491	620.430552762442	678.844113067028	99.7856072398736	1179.02747101074	491.142008705114	507.903887945876	0	1559.75221254776	908.246170811994	597.323341040462	427.567949065797	435.936758893281	261.798846359825	346.278352017798	821.219197337737	313.957977628026	688.849953412126	425.492247380675	444.679431567908	435.772810126582	1151.8867268249	417.91328459503	210.176062581751	196.846547799697	200.152817400644	1029.02357541768	0	2105.51608163265	732.244652941177	859.071384777124	1849.14416678784	3058.58837359223	1208.96731296035	452.564131915211	925.60741119751	691.768357951971	405.024284259672	1390.25979501867	782.111448783871	380.769262447087	419.796644983462	734.436677949144	952.901317631312	636.455397602234	697.719100238851	522.334219034483	291.324416541559	527.655688470066	496.279480224903	456.382626544439	432.191119745001	745.043039086258	389.483106617647	297.658569007799	284.937634482607	564.383218041366	163.289517983496	568.339119966909	389.24438486894	742.823185	1165.28561429551	362.853147389293	149.704890698714	265.369488357653	301.658005412795	299.61007847038	151.865726315789	476.467761650782	289.733842628663	466.50434384858	112.735080557002	774.202622136173	1276.16493367707	378.994124219292	391.83023637759	767.703958158996	1601.36866810313	856.05391568111	868.457220883534	154.923645004921	284.904261488289	597.60510566203	605.900854074349	300.499293116783	532.967674173995	426.646392564962	517.89348130371	1305.58936547619	289.209703612655	347.681168884418	551.584414887192	851.302397529969	432.290035672386	1337.23691247985	180.921300113031	564.859732190588	507.291420477141	192.426096787536	807.24925984252	292.531592677346	211.13308763434	480.620029850812	69.9136777509069	1624.26929708602	102.727606038487	781.277953159851	1246.11993687948	245.379720683524	1002.80365099063	275.807685342896	521.979575931232	316.549260361718	954.054300402086	729.541248917251	862.909054262041	400.752955050143	803.673355034483	590.791054994388	539.252924716482	230.297535833356	750.42901818457	530.014461718979	783.757839736971	341.356863436123	389.458273662447	353.806033370412	484.122954224437	730.736952936884	667.494	888.032588540316	379.187082037593	220.055865921788	459.668478383492	162.326499081872	864.007163558871	300.117063418607	1152.86886072423	801.340485903077	492.930295606938	98.3411531159719	1541.89736469952	266.740928214728	178.517972876978	390.703985647687	244.281883912755	1293.00507614213	1023.79295154185	199.805543391758	193.026553800592	708.95104641657	1345.68756448598	856.809323523667	391.435402381965	25.0891719745223	717.569594805096	518.695175793267	318.063666279667	524.271848874522	940.610407090465	1527.69802064624	514.984473227628	321.082508226691	1579.76313097455	680.648133116883	388.73307494112	414.509410714286	412.277790474017	501.440836920466	1657.29392338177	511.5823601854	1709.36746240643	141.028541089963	369.750285170967	349.783759318424	558.1481628143	277.863184099199	328.545773371142	456.100562774084	339.494537965694	459.545755328601	882.99414287067	390.76632770868	777.692791208923	474.371722626159	199.606599125832	783.705549113012	1429.96673753666	368.194	334.986954626877	206.606934110257	743.925415678891	910.847579961464	167.244269681675	3116.83288590604	311.628485441527	108.993194594595	779.999332109888	445.488065892073	972.956607605503	391.489008907121	957.095234895645
PRMT8	6.22943756251443	13.6548295073713	12.1260452952278	5.52724816513761	27.2594919900588	36.2272558122627	35.5529949173511	12.374702341238	344.872980916031	16.0493768060062	49.9604409171146	95.402238961039	2.9608910936674	34.4124705877974	20.3920732333553	39.1455482839506	97.7450323081877	37.2185771190582	47.4215325974594	16.467620177189	14.7842778210117	9.86462846382202	21.3110718565628	4.50703546099291	7.53794244604317	20.1483375959079	18.954169515154	7.19521542833931	2.59400809812581	7.68388583411565	6.01762399694307	9.59137488096696	51.1854230666013	1.33570701932859	10.1830259658011	0	2.60695066991414	37.0745401505646	16.350840257094	122.960857818887	52.6580258351893	14.4368840402059	30.5483911239401	11.9489216362871	2.4695165951324	38.0127587982833	14.1167674122616	16.8959398280802	22.4312988296489	33.5856634136973	0	43.8688878307252	3.81674749710973	3.93900197741063	185.114078921898	2.60429838158624	1.79068984059893	161.284371023622	154.112615224679	5.10729832152187	4.96342857142857	10.6805856832972	36.1267439316906	25.8335725075529	75.1850800727934	250.544800884956	77.5847544357854	66.9824465167307	17.0139796255542	27.2724428448028	4.09471349567753	53.9865942832111	2.67222613405552	37.5498537702181	0	0	0	3.3560243113967	0	26.2660208451872	91.0401156069364	61.2542020806028	7.34625296442688	19.3463410640642	10.0999956837625	15.8936448200905	49.3697293263811	13.4404127322478	0	0	63.9445063291139	1.76399462606359	6.97961686971094	6.66638318883368	6.89537651745068	23.3399500537057	0	3.88166585449616	5.02423469387755	3.85790294117647	10.0330206055509	3244.29749911223	12.0938772815534	3.4776033977785	27.3684162986944	4.07027771038397	0	4.72175094586357	13.0161036695152	23.5718841802043	54.2174658190356	60.800441014333	68.8441352962058	1.75421017121252	71.5833775379458	5.556366308827	2.25799779310345	2.01649476495935	0	9.81644405701665	3.09305004062622	17.2455656097124	0	0	14.5104251086716	4.79044499420283	27.4836780463494	6.1885478587987	5.69356370014669	27.050682691054	52.52	0	34.7229054857898	33.8649271716694	0	6.61548252135598	0	5.53026385964912	272.828539653448	0	2.51748075709779	41.757367795485	24.5422615691238	2.08443462254169	8.20055517002082	22.1688411358404	153.613308786611	1551.91257516248	2.18469157385148	0	2.06878122691508	12.6216163652535	6.1666646725167	10.1487955390646	223.404969837587	9.95702478336077	18.2246095109589	8.36397154090884	25.0095238095238	12.1396737491979	15.7565987507525	12.3375159380998	39.4643495543694	61.4122897108156	128.633265086924	1454.35795261668	1.89192810961367	20.2061030363414	27.2679112091548	23.9035984251969	3.60549199084668	56.5700146190252	14.924774626999	19.0805731559855	32.4759315220633	0	14.5494066914498	10.8756924790602	36.088604924505	28.288390771909	0	4.79903381088825	7.42087415222306	112.698953607897	10.2338322857014	2.11717337198962	2.17264442652446	0	8.84175084175084	306.907583163474	3.3914112077272	1.91071865140808	9.24376650044001	0	0	26.3985815537482	2.92394438264739	8.781517004926	0	39	38.807881773399	2.81566997825907	44.319251396648	42.6119286917403	0	8.39424613745338	0	95.0718064066852	6.95340224356932	17.2492367010812	0	0	7.47594447675599	15.2650558605102	66.1837006966634	8.38454495031461	0	17.352422907489	22.3169567211164	3.84178874629812	25.302644694618	40.5532934579439	15.8033205286803	10.0393398553807	4020.78442834395	24.5749744508741	8.14086546106045	3.56943573310349	6.21360146075939	379.400820293399	14.913596558241	16.6715332859086	26.4040219378428	8.15021725636251	13.5713126159555	68.0070571620832	9.65055	2.16131746538202	0	6.50949669749009	44.5977791379906	42.7643731765206	5.58862161880152	3.75838874945077	0	17.9867209041068	44.7003592333205	6.41436226572406	73.7951384010117	4.58039310887654	98.9282373328315	18.0644157684761	3.53059758992491	4.28734810540085	3.54085848357776	7.79869948137361	41.1218096865639	40.9205498533724	45.001	0	36.4935101031157	12.3209297219048	20.1343532434168	22.6332146915108	0	9.40659522673031	9.68200393120393	0	145.247074250526	50.7902047713819	13.1789191290633	14.416496165597
PARP11	125.514964991921	880.514317369667	1091.75188891885	1157.22760733945	915.721299549049	1291.09056157225	795.043712334115	648.446284048179	424.152873091603	981.221867459179	849.29289476931	1386.05395584416	1555.95419150441	0	950.032884128582	1027.5706424537	2366.30271895257	496.43054043691	528.887091546717	1187.50886733251	721.226301945525	307.515108494917	2841.65383980718	1049.93439716312	357.496402877698	1820.06649616368	852.707470409244	899.401928542414	492.866726660101	810.826684873386	421.444401987008	634.385624890838	1374.02604801506	146.806222787386	596.213426219126	1010.91628811336	1424.09544057996	1467.85821831869	711.894203397562	1295.7660282341	370.416892650334	967.904715371414	552.575682843226	775.468867003633	1513.49336917858	1212.69130815451	978.708839138251	634.46398495702	1033.15513654096	1874.5736364109	1950.20433947313	1397.1528215572	1165.82982759461	423.169829904533	282.181016628269	596.386933681631	344.747268440037	2084.25578645669	2972.13831712235	1011.26038955629	752.34693877551	978.341648590022	1539.2633787839	1287.21601208459	2365.55408462238	869.558215154867	1222.51136318569	3100.63905650027	711.751481002352	582.967463288223	306.599843191839	1864.61183383574	744.871033852403	628.963179805633	1866.02339087553	508.629625680087	1287.47616471053	278.828846692619	1982.73586340817	1179.38914068117	2683.21212138728	977.035784565431	1063.57550988142	1076.4701885325	1087.46990193594	861.405018235393	1038.69149850235	1109.79407989132	1144.0960774156	772.514944939696	1339.84810126582	634.955157635468	439.715862791789	1264.94621008119	689.681335356601	981.576799140709	1723.67250672891	372.637981198704	1180.69012882653	292.246767647059	916.011302775441	2493.62735060996	1551.12466019417	1461.67143229311	1131.68401395101	738.969234692286	750.148371545084	2269.43415773921	1477.32776648998	1437.74293569017	2058.99325401889	460.346196251378	1296.6327719964	822.974943932198	1685.90774929885	1248.58757447702	927.971895724138	1020.06278149311	2729.35580820399	1019.07999744453	194.862152559452	2605.53765736059	1505.79456888425	825.452205882353	887.208849501637	816.74703845191	1382.45845252928	2160.78871825514	1852.31554638722	1288.72688835159	1362.4968175	1522.09385024372	2596.49438202247	3093.22443991482	724.905628686743	2914.11630180057	598.692243445734	1251.26596491228	1655.95061459223	529.089512024901	1322.11478801262	974.987876499139	1312.43239816394	1302.25157056996	1353.09160305344	1096.34996162701	1945.46605690377	2102.98981124725	1420.04952300346	299.174168674699	907.065965443643	831.478173139638	1439.31922432352	850.301611047218	1133.26015003867	248.927610988976	1345.30753844533	1641.46743295582	2335.27210119048	363.379156686658	254.073185281041	448.02400042949	1019.93239201204	922.258207959173	1465.16740070386	1193.64156989432	694.337616228219	1186.773113476	1601.25703570936	1629.61034645669	1950.78569382151	1405.78961896263	1274.06084842109	1278.86517533253	1544.95904801486	438.626754731808	804.654234200744	731.269737504765	911.714023808806	1521.9154235287	513.784374271627	805.856195415473	184.037678975132	1432.82821308762	1154.4008430246	656.32162814341	1114.56659080705	415.086930206897	966.698092031425	1465.935501301	1191.5306413822	311.449050898169	859.670284540921	839.918217582892	783.337948395217	1055.93996232723	437.507957730812	1039.12856656766	982.697868661073	1014	1703.46175784288	1323.06192035666	721.48396424581	1434.47204132965	465.061736212246	1351.46943100693	1022.41206492593	1821.37787325905	2055.33285206636	2500.13500279272	623.173751547668	1655.34121321836	692.038674716888	600.066013561511	2018.15617201823	1765.67637971886	919.766497461929	624.687224669604	2224.12479131909	933.228035538006	684.299002631366	2787.04497196262	934.034637671723	1404.03317737133	2515.30239171974	1192.8605156147	579.385528980072	274.707436785468	1582.18447644326	1988.94138875306	1361.83711746347	1444.9362203513	1209.90909689214	2924.29795158287	1368.59519944341	2861.60283109915	604.917857142857	2295.31914823571	910.757230797172	541.533147622193	495.848912247844	2455.17813060495	1376.24038349404	860.949144391685	928.468583599574	1081.34636199965	848.39657861774	280.093818936617	2284.2391782463	933.421126625509	1775.4372851554	2337.72102907096	761.96310819135	1212.20265964698	907.89677802399	785.44156186684	1525.9059354223	3338.33137829912	1810.708	1271.77886016698	2696.47970139444	1079.31344363886	1816.46677199743	1248.11091522274	1163.19463087248	1744.81718377088	607.848672235872	464.968375219687	787.392034094956	1455.84912171758	744.630514347804	478.852246672443
ARPC3	3548.82095868277	8133.09953582885	8330.41894796441	5214.6343087156	6576.04804494114	9834.9425494077	7274.48310865708	8089.66397567518	5288.33301526718	5192.79676987527	3747.89651655995	6268.2961038961	9147.45392794451	4777.13413329148	6137.61782899698	7878	4926.63534145612	9002.4527649766	7933.6586971685	6962.9095975319	4484.63426498054	2609.73521317115	5249.6273673333	6136.41491666667	15014.521942446	15682.1227621483	13549.5234648329	14347.2613629124	13320.2004557789	5520.86428792626	4918.85823461979	6468.64077417818	11287.4901251726	6881.56256358088	8118.66067637745	7261.93461191288	14606.2284013565	5896.14429109159	5245.18152858888	5631.75774686929	7302.49894075724	4189.09897818093	6354.40787551867	12061.4106781963	9944.08316079552	6947.0660944206	5566.15479707433	10462.5257535817	10088.3332260078	8392.75865032719	5849.24313672872	1623.79023061658	6819.18258907248	11322.6493196031	15700.0675654205	15229.934331218	4980.91683116496	14351.604447874	9430.06618301528	9851.97846221569	9454.83261224489	12630.5402114967	16509.1461271057	13775.7599773414	18730.8625468608	9149.17063772124	8423.18806942026	5339.12975809106	8084.47598540919	8873.38405240426	10778.8103843801	9757.04286576914	12051.683859851	10948.9115284994	9491.46484155861	5894.91852230686	10721.5883930119	10434.7899771137	13464.9883645491	8775.10124480968	7683.15873988439	7468.0915974296	5634.28380237154	10875.2110629385	11261.417754095	9066.09687296597	6498.99061481857	16023.1301231124	10118.050604773	4643.35599265863	14321.5443037975	6078.72371742051	6641.10370662574	11798.1499682357	8438.5025844082	15658.2802218045	12162.3552365936	15538.2560130591	11013.1124005102	10655.8600352941	12103.5448574432	7018.52198057096	17634.2773491262	10401.7138887354	15609.896446431	11417.3559378127	10929.9664703217	17662.3785381367	8457.21335926751	8295.87140513384	11545.5053072427	5024.72216097023	17515.9091468845	10389.7100178725	6608.23003765761	13075.8025669965	10048.8030024828	19091.0105870655	7960.97228381375	21315.6782757727	8960.56751421917	12523.0313003659	7553.56349290414	10754.5223308824	12292.4796828788	12335.9395517461	10379.0127390979	7801.48787936592	12907.3089082325	11197.9969087328	10065.7829675	5661.45016950227	8197.42434897555	24239.3176447027	18225.5610027942	11491.4405336529	12082.4475870199	13760.238157193	8272.63343428725	8712.87709726177	5620.62495709779	9511.86740551993	9133.11749134635	6072.31794287881	8851.13528036086	17559.0462640061	17854.6025104603	7870.76680237659	9322.27775255748	10922.2898099063	10445.7837339097	16260.4909576045	9201.8178463659	12323.1749833092	13404.1763341067	8875.06858213635	12859.5445858138	13825.1738638636	7465.34285714286	6183.21026449806	8937.92867178953	7891.28560672152	11915.6239452993	4851.33084734689	13101.7686586096	11986.8092617945	13814.8306774774	7262.32716996457	8448.65431683441	7486.71248031496	7821.77776064073	17634.4653688725	16683.4105705471	10981.0913307134	7142.19745833617	14640.1940513294	7816.49888475836	3303.67959425911	15200.9021736536	12075.32675569	6876.92018780816	12510.3114034384	18171.1071669179	14093.6915842259	6690.87954839156	5218.83236195441	15842.9122949943	5659.12055172414	20306.5544332211	14381.2774544962	18593.5754394337	5495.22493073099	11124.8729832796	17654.6200553909	9818.33305601007	5438.11109989482	8069.32703003337	12551.3680091071	14683.9022079533	12003.003	10915.2294213119	14473.0440047335	13344.1877094972	12427.7121238421	11149.2043462293	8406.82911241342	11454.7868222999	7609.17879387186	9793.70926530529	14953.782846158	10052.5956937681	9733.2834531751	10032.1484425483	7336.18336390055	8691.68379602954	7290.47037990349	4078.96446700508	5656.90722026432	9299.32716216268	11785.8962872655	5462.68963215439	3349.99065420561	5952.51479914057	5885.8830025521	9414.71178343949	3383.01283324502	4290.46677818632	6098.15114667077	6681.3190048131	3429.81282151589	6812.50859900858	8658.27695935437	8912.55998720293	8063.82658348852	4818.42422309833	6605.5710280498	7134.75055892857	6375.23812763735	10024.3080541271	4886.00558619551	9665.16699491608	8452.25258077113	16399.2196620489	17682.4955763316	13621.2633546326	5192.17104104749	7005.28017835619	9910.18970054367	19102.2483187032	11228.4172033005	10667.2812528984	7324.90574616546	22091.1466485536	15470.8248970952	9107.29777884105	8673.15094272115	7082.42248403988	16287.3578159824	7485.163	5607.96555464941	4185.9687562843	8877.73748693697	5469.56840077071	12916.6740209424	4441.28859060403	10572.3117236277	12410.0895199017	6849.28466338981	13752.6071048625	15425.8359080336	21164.8304326492	14796.4651108409
GPN3	682.157420943295	1686.9694258463	1329.63817740631	692.035321100917	1126.72566892243	713.441554031108	1037.02610336079	1177.80510699322	2646.04580152672	1313.98406598881	956.240888925445	920.805194805195	2080.02599330135	769.717264443384	883.150438742553	1064.26714737314	997.513432620326	1747.37434423588	950.850226185463	779.790926116366	717.296498054475	815.137532636455	1463.36026748398	1310.6719858156	1665.41007194245	1034.28468797954	1946.86398305653	1716.05708085507	1343.69619482917	776.072469245681	535.83645395491	374.306128553676	1586.62606690565	1167.4092706002	918.021493983534	1333.32721070585	2111.50034359215	958.803011292346	891.232198036377	846.330549005149	1175.55902004454	977.265996567786	949.396355764027	1768.85142158796	1273.87935253859	1327.65150214592	507.478657330945	883.168381805158	1446.51963589077	955.052465936137	549.843966211773	347.28428122601	1004.40723608151	1087.57584717663	2340.34740114063	1401.1125292934	814.602392416748	1377.09921259843	1610.82458741286	1036.78155926894	1197.57348979592	1514.50704989154	1347.79014392733	1755.29456193353	2215.0118844404	1206.97234513274	1398.6203682139	1428.23645693911	788.314389317346	1229.44889144832	1526.38615754364	1497.08771121542	984.083276912661	1483.21922392361	1010.17807626344	762.940152339499	1065.12541175617	477.032484703035	1251.32663379538	791.617242637786	1145.4450867052	795.111263907436	778.458498023715	1070.77729150393	1164.86616886061	1453.97445234258	654.148913574549	1357.48168595703	1554.50640279395	470.944939695857	2165.74683544304	739.113748320645	916.076459053778	1368.27514950811	1149.468892261	2382.01611170784	1635.76693252444	1737.04546988703	1879.0637755102	1180.41403235294	2133.48696383516	654.577179535116	2172.18640776699	1921.06059529542	2779.2613067116	1629.98678816759	1022.34094608065	4022.64143081759	709.377649988579	1443.65957328561	1093.14133786488	486.403528114664	2059.74210197027	751.120900582814	987.649894077436	1418.77944303	1910.27917241379	3414.65031488233	1039.33702882483	2348.04350431606	1173.81403694267	1953.05886816946	766.078338202374	1715.96066544118	1208.51319268295	1264.64321844627	1782.5128332918	1355.84901159635	656.657680083585	1537.15671082218	1404.9067175	587.819607853495	3231.73471645737	2509.9907118371	3773.9093070475	1294.60519307231	1132.50421327651	722.380350877193	1017.76907401156	1066.22400107865	854.899684542587	899.826284678468	1268.38750084629	1300.17129649556	1640.11103400416	1892.41087797391	2995.17824267782	988.476876038881	915.383584752195	1188.20348058902	1850.46555092783	1793.74562703824	1147.87100561792	1260.98784572877	1580.06805877804	1411.90611428056	1315.48379337199	672.75423263832	2278.99285714286	938.961322154494	1942.00079603025	417.653374850685	2029.31375927913	958.356224431564	1082.40186475582	1727.10531243822	1470.02435731361	1490.10599862566	1082.82917413484	1254.94488188976	1945.16292906179	1581.73458891396	1748.68609379672	983.559250302297	731.689869113	1529.43086872549	902.019285501859	446.017490465761	1642.97932479431	970.2889746374	911.037203047961	2072.20744985673	1981.37339864356	1274.13616380505	1426.59622062677	601.277237645052	1783.74107417659	847.164261517241	2440.32323232323	1568.16033659349	2318.00644889582	840.714295900905	1617.65682663538	2646.81920361378	1179.96475770925	881.032860420181	1399.170189099	1188.83352954774	1641.12737030281	1590	1337.8506611356	2098.54690811019	1595.31700558659	1386.42815821291	1746.66751092256	1305.305274374	1054.45929436156	1060.64066852368	1729.22193829199	1960.46895764872	1407.83078827899	1017.22308645671	2035.97456970073	864.875686147885	1093.53622125609	603.031138543916	79.9796954314721	676.74449339207	874.222461327736	0	901.739602426102	309.229906542056	1133.69359984374	980.144168013611	0	904.115572898938	512.327329136081	1046.0013939139	1020.11270243109	670.947815403423	1483.37011017965	900.028789953677	1284.19561243144	2371.71322160149	1591.8389958256	1456.08761089763	1981.22321428571	1467.53672031186	838.615276492193	361.638705416116	1374.74182412537	1446.44203391173	2428.86516943587	2001.34200908253	1770.24001490948	1083.30785045178	1024.02766726801	1036.98856629206	2130.34912699763	1143.38662060147	1643.62355786481	601.577701978892	2172.8123272673	1991.47319495869	904.781699163548	750.903350063688	1111.72164381262	1498.78661217009	1235	1241.107130947	865.110857150331	1971.34875550477	863.527296082209	1520.22287271944	264.362416107383	1395.10355083532	1091.69336609337	848.029617134439	1587.5250396154	1181.38583855484	2831.76467020146	1104.52660797948
VPS29	1844.88374240209	4095.35986721453	4250.17781396603	3779.99449541284	4484.18416074035	7546.40291658256	4190.30797576436	4370.27426146365	3953.3878740458	4488.17878714362	3079.39920591158	8641.8044987013	9261.66734099163	4628.0777741453	3680.71922897315	3410.55344764243	2333.57209154693	9023.47089842402	4032.62584955939	3351.49309481555	3303.07220661479	2402.77000391162	483.05096208209	3713.18262411348	10214.8101151079	6084.79459590793	6466.18514497124	3946.57746124797	3403.33862474107	3123.4957496251	2784.54638058846	1527.09871226828	6204.77485873292	3312.55474364191	3345.28119062698	6778.26344791393	4801.4558040402	2997.49498117942	2829.59068489639	4848.12096177362	3565.28101469933	6414.0593998529	2258.37089626556	4882.69049050369	4339.82577151638	3881.52328412017	3236.18132877846	5293.38113252149	4786.21589648895	4062.73467484277	3815.76041862841	1484.56052071713	4566.46216830187	3563.29000265562	5853.04797481087	5485.36596937718	2867.26585042715	5170.94303055118	4294.9610447317	5081.7592762651	3147.48979591837	6976.55643221258	5266.8256915832	6017.58808610272	6856.51586806187	3228.7643130531	4313.30555089019	4442.44871091607	2362.11034034438	3627.10333371725	3133.31129250578	3807.39210337863	10046.1808131347	3867.63493833246	4796.00748707482	4540.49401523395	6090.06100240703	9937.05697008153	8635.91620506671	4088.68497559679	3336.43283236994	6788.38425840412	2335.37549407115	6929.04739748737	6214.8673774071	4882.45961958692	5000.44653571026	8891.79113180383	6568.82359662398	4583.21549764027	7172.28103797468	2975.85893416928	3467.17877205965	5801.41997008251	10394.6917346358	10609.0703216971	7433.05111625088	5164.55641940715	5024.23469387755	5795.36316666667	8709.52820058873	2587.28903291027	10261.2862135922	5984.31106304258	9916.94564583192	3588.2217787855	3798.00271862256	24484.6142797705	7790.13479217894	5801.26612064067	5682.57655260054	1635.88798015436	8938.57181402263	3203.82566724177	4497.52132504646	7249.47956639282	10570.9394565517	8961.97818245628	10808.2317073171	10725.2991140845	4132.31485427663	5728.40204335946	1395.41246999134	4184.35480698529	3546.76248013388	4855.36178005244	8341.12745875903	6402.79036627442	4968.58515351591	5999.04887605881	9345.2775	1938.59091911566	8565.30733641771	14281.0389937469	9000.63578950637	6295.5800798246	5984.00268942898	6720.74483508772	5155.27793325237	5588.63571670983	2251.56470725552	3578.42958646213	3628.00476599792	3800.66073391583	5027.32847883414	6453.14811972372	9203.04224267783	4818.83681778159	2516.7646930769	1803.39759036145	3569.94502294669	7027.84164779128	6623.29739396506	3412.53250001047	6200.44702242846	2911.43404665469	5886.5505288224	10101.2312423901	7446.58727738095	3293.64523407925	3919.4500001	2891.85311447247	7273.17305752036	2766.77823349869	8966.6797955714	9259.46903968754	3772.50843442589	8130.25966810612	3819.94727698883	3422.07484251968	8721.68332311213	5599.67125074284	6648.98709632807	3200.73518742443	2723.28803357996	4915.33645746922	2638.69656356877	2598.3414077297	6973.92536403363	2981.59921619828	2650.1313038996	7029.27529512894	4451.04180067822	3741.33295342514	5362.53425800689	3296.43894018784	4927.55538671306	2668.7404137931	8992.06060606061	5880.09012782642	7250.19003772069	3639.9190309324	8497.33235552948	10175.932251485	3723.33417243549	1818.2089041598	3497.6100022247	5135.76260888111	5914.96967457133	6573.006	8517.30878921442	9742.27093596059	13766.694972067	8806.78125798148	6966.71689989236	3450.03516249334	3714.61330569027	3090.48746518106	7095.54793834596	8292.25142594051	4007.82005777961	3571.23551276033	6011.58550294888	2172.38966096222	4017.20228275104	3793.06706750351	613.177664974619	2654.93805726872	8928.55684579453	3083.54096742349	1557.396995592	3887.42486915888	5163.43774985351	4101.51935346661	1229.36942675159	1546.11207848816	2129.77110937313	4358.3373803628	4107.29588084095	3481.00858557457	8184.39133397957	6660.98707041657	6444.98171846435	4948.81028801986	4633.05890538034	4394.41832002267	6729.125	7443.57951209315	4286.25585762676	10544.7602377807	5685.24743722355	8857.25635026642	8065.8409187162	5519.19199937408	5140.13911182109	3818.27444549739	2963.47400679077	4034.63172701968	7119.29082034861	5465.8901324162	4712.29477799933	5352.29216965123	7769.45369899564	5284.15653990654	3832.01973895461	3040.94243237231	4427.73089917729	6125.70812683284	3154.956	2691.58184518533	5768.14059345076	3711.06403223773	2388.19267822736	5095.50915082685	2167.77181208054	4254.87207637231	3296.37199017199	2599.20354899191	5435.17100039753	3618.18055308124	6928.11850407712	4589.74698428485
RAD51AP1	1136.26221435716	2836.30119836309	3950.68212456188	1225.06513761468	2614.64187833748	2296.07598726913	2971.674801106	4104.23495001562	315.721374045802	1221.83282761549	1921.91836557055	927.622563636364	2684.0477764095	838.136576838352	3921.40827275951	1308.50845610054	5775.19203404649	2380.30113085541	1485.70135598125	1435.3696686948	2078.32062256809	1656.30577462351	11451.1421739025	2009.07391312057	9059.48637410072	2058.49184910486	3373.84488143591	4748.84038390009	2498.02720448706	3196.49650699211	1559.34428735193	4182.38948480693	1011.81467138631	2583.25737538149	3150.69608739709	4279.05218525321	3377.362957441	2354.9956468005	1171.27534283221	3139.78185155614	5137.37539242762	3990.18092669772	2030.96915027963	5104.71437225902	2442.61842477294	861.055256652361	1510.35314681829	3445.21418338109	2688.15185383615	1362.56938247344	1587.92514315592	5301.5604913286	2891.25438526593	2408.48614883843	5275.6884434593	2820.45775155628	1569.9935977195	3173.53381984252	3269.35013071722	1833.52009742635	2852.73675510204	4445.25762527115	2675.68919309217	2040.90181268882	5634.31477616014	1123.84158019912	467.605411869733	6823.56880910587	1429.17145288328	964.053520875324	1887.79556715579	5182.7109747808	4120.34867975626	1730.4192987564	1917.46530638414	645.784548422198	5689.84701096269	4877.82512527329	2511.46542698369	1790.17810043915	3212.15028901734	621.050129076561	1370.08456126482	975.688960598174	2235.46571133944	1814.34301599206	967.999335720829	1614.76958683149	1180.782887078	2144.03880440482	3679.46579746835	2090.33363188536	2128.77791054918	923.294071653465	1978.52189396813	3101.27497314715	3221.96291700141	720.049016009038	3300.92219387755	3592.72714411765	1880.05256518082	142.864066962029	11307.6069902913	5699.2598766358	1217.89315687109	3908.9652894758	1185.09107385591	7685.46871143203	4636.99018629071	1890.36867005958	2370.91366156037	1124.80815876516	1968.57013901043	2742.94521843214	1000.92741321798	1875.32685897268	3916.185312	1232.73996373491	1043.70399113082	4504.74953972417	1138.24241495045	4324.32701376584	1791.65988630292	1991.22001286765	2927.60885950048	2716.97029224843	2182.9853585846	924.303389395256	1345.5807856559	1414.61500982462	2527.525	1935.12295682744	5541.84930601454	4340.68484953768	4879.42188078237	3486.43926436499	1633.87752091851	2714.45473684211	1428.19572211162	1691.87737841608	2030.38923596215	1288.15038897126	2864.71065330439	3286.83095726671	3321.22211034004	2703.19996623177	5999.14644351464	274.300547659968	3104.44891113452	1184.68457028112	3788.01743521178	2232.8372730507	1855.86443609029	2456.00598325475	2561.01208507347	3447.11998859454	2534.8775047061	1557.08719200319	3499.77023809524	3113.41061423963	6911.23812704883	1348.12165299905	924.973169307473	1171.32387323623	1637.72421972291	427.257929861342	2398.96295106203	3462.88899219098	3101.43330483938	2736.54330708661	3214.29791258581	2317.83268015369	2930.22826430504	1719.45923397823	2497.19791933266	1683.33566821384	4038.57323420074	2033.02841015695	1342.87788264368	3007.05311021485	951.647216046616	3252.78105386819	3130.12323323286	2796.66218289368	2529.80129425892	3611.89777261429	1340.52161116559	1264.82648275862	1034.48484848485	2860.31014218334	3764.6205178153	2073.12591534047	1964.3003813435	3292.910140216	2937.51482756451	1283.63102805101	2336.8172269188	1010.94704759537	589.197373221452	717	2655.28020637801	3618.9558851859	510.529608938547	2680.42777254495	2145.73192173748	2476.30680767182	2140.96902320219	4878.94707520891	2462.11992420459	1204.21926145499	2388.65316797359	5189.40426448237	5631.36179281947	2396.21440103326	2459.42279660573	1760.85092454824	639.837563451777	1422.88132599119	1548.46082075446	431.617966436328	2396.77329841106	1428.3476635514	1175.7796731558	2089.29686899192	3706.93143152866	2280.25885075918	590.11484095511	3224.29049201405	1166.72809083717	706.257563569682	2485.59942637351	1638.04939761973	972.145680073126	7687.28654624457	5078.50411641929	3388.23159719148	3725.63515535714	2680.03365707371	1021.96843730231	5265.87582562748	729.345138101198	3355.74551867521	8938.07318180981	2390.33712384506	2975.57401490948	3474.26825889246	2198.04177072091	1509.51539132115	2316.7789503265	2254.81775325551	4013.04686863187	1852.84873438793	4715.76617071746	6261.67405161199	1797.04046823487	696.313567793999	2623.57049961999	5131.67375366569	4021	3528.84473784253	4198.9003389232	3173.87642473457	4020.80065895954	1696.45514457904	951.757570469799	3369.30214797136	855.544993120393	1985.15783093512	2306.11582801274	2513.91155586548	4226.05805368272	1758.33167660956
CUX2	76.01754250981	8.22910576980997	91.3329738473982	12.6481651376147	3050.79147855408	263.77240553967	3.40008558478947	0	3.75858778625954	81.9106950226793	92.7931125766468	3229.63896103896	96.2289605441906	0	0	107.650257780864	11945.3361965145	0	4.2448670811851	220.825748988705	0	3711.23495397955	0	18.6241134751773	0	83.9514066496164	46.0315545368025	7.19521542833931	15.5640485887549	318.8812621158	12.0412686282002	45.6899499642985	35.4333364817638	8.01424211597152	19.956934768841	62.0152191025977	41.5036922573395	22.2402760351317	20.4411054595499	1410.55091500858	24.5639198218263	77.2542289776906	159.180227313729	0	34.2309231008452	987.285836909871	0	19.7514326647564	106.542522756827	3352.08786731196	4.74007505419678	78.2171804563086	0	75.141603986749	1575.65465207744	356.788878277315	48.4455167296304	114.137952755906	0	120.021510555764	14.4285714285714	10.6805856832972	494.852838822029	122.969788519637	7745.3822211101	283.224557522124	23.0657378052335	28.0894130554032	11.3426530837028	20.4152029945292	30.7584112351364	10.382037362156	5.33378469871361	21.9040813659605	32.7372524715005	62.8639825897715	12.7052733012664	0	0	40.1836163775526	0	183.808558381404	88.6245059288537	26.8727891690175	23.5666565954459	22.5228788192118	3.52640923759865	4629.26215677849	2854.51396973225	57.8353434714211	0	1.76399462606359	17.4490421742773	1.66659579720842	0	4.23093447905478	1441.99839781769	21.3491621997289	30.1454081632653	173.779411764706	0	10930.3972893119	847.458640776699	38.0065945112404	53.3684117824541	22.5084481680219	57.1128228364295	254.078175897071	0	53.2497383588954	30.7720751945877	17.3715545755237	217.696319720435	7.97368259642053	1131.01842708868	0	4.34648275862069	0	8.73392461197339	116.466285422231	6.18610008125244	56.0480882315652	59.0486345876069	234.119485294118	24.8750144720085	245.778427874212	1.96311986045353	73.454573991676	0	0	101.7575	9365.23215934138	24.2987442167878	57.769581645789	2.44582427817448	0	38.3400862309397	0	75.9175066861769	14.0822303580772	9.94069400630915	35.4919880267609	593.673198761635	1225.28142981742	467.431644691187	44.3376822716807	109.874476987448	2110.40093515316	45.878523050881	210.923694779116	2698.77189199575	14.0136377112363	171.76171981874	35.5207843867261	42.6496519721578	7.96561982668862	31.4788709734744	130.583745401541	0	29.0700999741328	35.4523471891932	0	77.3741814629826	323.061094373174	40.7861572226831	115.291212337122	26.4869935345914	799.299057212277	33.4206535226803	987.732283464567	3001.57208237986	72.2953482467598	24.8746243783317	50.0114873035066	80.1570362230534	15.3904799488352	38.0721189591078	98.5398937063158	13.2958018142913	14.1441953859545	17.6557597489915	13.5438395415473	63.8195177091183	1301.73478107158	0	2.11717337198962	23.8990886917691	86.9296551724138	2.94725028058361	16.3563007728134	17.1196931233074	3.82143730281616	32.35318275154	0	7.43675267463814	13.1992907768741	64.2625139043382	22.8960531616603	25.8672017511857	0	34.7228415867254	0	704.178770949721	7.10988799083542	87.4868612676502	12.5913692061801	128.201737916299	21.9442896935933	0	9.63375409163989	37.9323153115972	78.2479297274394	17.9833715935711	40.7000322893122	18.5694830024619	67.5394875169186	26.6598984771574	3609.30396475771	2.85693614812985	983.777887462981	418.002656825558	0	0	129.010208421948	0	45.0522426498255	2.68232799375962	35.2189021519831	30.9750820576241	1747.99144254279	31.6318748165416	60.0019193302451	2.40036563071298	11.4103041589075	1465.2133580705	861.444812381576	2.34464285714286	7862.87293905979	3.00578952147739	0	10.4942123979036	5.03110272664949	13.0184197442964	3.75838874945077	41.9488817891374	57.6908368271423	377.545554093763	2.13812075524135	514.623991480739	27.3865058826699	32.5470011458379	2004.10169229715	7.11814030226797	1511.2902071538	212.889811567894	42.3357971845996	160.529117811559	17.3269794721408	1358	122.57848206884	2603.91713303349	19.7134875550477	33.7315350032113	13.7923307078067	0	7.52076372315036	1.93562653562654	19.2734003894191	89.1867999783931	24.6764021724192	28.0586224496925	11.7920990175746
SH2B3	1866.43071478033	814.692443352213	1204.32084119709	1633.42199036697	2544.21925240549	1127.94104845059	1545.34059832961	1467.09057186875	2360.39312977099	854.429230982511	723.471725173856	518.379220779221	321.256683662913	22.3413490438281	1140.50640129109	567.612896714051	422.024913800907	57.0875140872516	1150.56061018752	1536.57917004641	564.028015564202	1382.96786974249	0	637.873558510638	21.7985611510791	3787.88410997442	1901.20880417153	814.858147259427	946.812955815922	5009.89356384341	2579.8418035919	1087.77051299811	1094.5003305852	1015.9374231943	1416.94236858771	1397.40960377854	2383.8709180117	1791.57779171895	774.807837780965	642.584305726131	905.355902004454	592.920413336602	2312.55755114559	1039.87545636876	1352.12146248338	317.824892703863	1236.47577619524	1602.68767908309	2169.80813836151	1354.31246279529	1763.3079201612	782.201527091659	1138.12971089096	886.627424009751	881.487323756125	852.267062567624	2433.04330114428	2779.01102362205	845.774640999236	2541.84364069074	1479.97979591837	621.610086767896	1551.73168096407	1689.84290030211	1057.32580618744	2067.5392699115	1702.66873019198	678.467361492046	1582.30010517654	844.057494385258	1511.11076156399	1623.75894907109	674.723764387271	1548.92833886701	825.44643731712	2891.74319912949	961.365679795825	1555.56597939595	1973.92370401525	1086.96883219362	1007.0791734104	754.727688137594	2615.62055335968	2480.56515406315	1706.9026372211	1836.85588464291	2156.39924879157	2350.15216918162	431.043073341094	1111.26481384373	662.189240506329	1908.64218540081	1511.0748379629	1594.88884643773	596.286987860395	717.149740601504	1635.76693252444	1374.10971249164	1929.57240688776	660.361764705882	150.766964255677	2545.57792041434	12.2376699029126	380.065945112404	688.315669912164	887.207998622865	1317.16804621658	115.223663706663	185.482731316509	1405.20142891529	1003.75578610917	6622.90518191841	841.014841996892	988.980636643596	977.027347770436	945.851597154781	682.397793103448	513.969857084365	855.924611973393	503.298653676689	369.619479854833	346.348442661723	2144.39778239204	1491.60661764706	1625.48269568787	2545.66868628502	361.214054323449	1233.42778221748	1634.0527819421	1077.64110008303	810.7775	2261.11141192023	131.90746860542	764.948943171827	741.087202111146	427.36966798333	1766.59320402561	543.628070175439	2272.7827288395	897.239248528919	1988.13880126183	1524.06563338514	537.13289411767	459.742650714906	923.931949340736	2279.35993860322	536.187447698745	553.548434452859	627.085130592033	5023.52393842035	320.193275321529	864.851651348947	1131.11376465999	855.038561365076	1634.90129466357	583.481652304941	1590.51137550187	1126.43191742172	175.066666666667	659.891269412816	1441.72878569386	398.270381306454	896.837103320934	667.779915743433	762.38740039323	183.109572535429	2709.24105296678	2127.77173042089	1346.85233696401	501.419669291338	138.811441647597	2645.61102603199	1003.13887700449	3226.93168077388	2684.23305916174	981.143096738241	1939.47866988848	1768.53177651862	1002.8833368494	2376.22482484035	1006.37830569251	1282.4684234957	1055.24682027129	1129.24112327096	2577.65674079332	1028.94202444021	1362.24805543084	4031.36275862069	1134.69135802469	1050.89232465326	1364.44810177416	517.80475453159	732.568495159871	715.007303173128	847.78732599119	1197.95773144101	1388.94806785317	2699.97303821732	2171.39638380153	1032	2384.23574747213	1117.37347607122	1153.09273743017	526.122231471167	775.102893687077	1662.06073521577	5166.52683298339	672.958217270195	617.847347102689	864.639063478772	648.100701609575	4488.30124916592	1572.26048789507	2645.50464255731	3111.42004085695	2293.93045102106	8864.40291370558	6975.69136123348	3125.50100226673	7419.16288252715	962.417407449167	2812.53435140187	1194.19233022983	2982.3139089749	3161.27957484076	1275.48837646369	1743.51051361576	751.925321889947	3576.58947492033	2953.44743276284	1749.74212800975	2139.06842412324	806.522851919561	578.667055245189	321.080705009276	676.60037895557	689.325	328.520254738067	1373.64881710469	153.483108982827	422.392049015618	642.212716402717	1102.84612976682	627.354008447072	1778.63258785943	619.644458174374	461.148620969457	1210.17634746661	553.463538007587	1412.68726178106	1672.91748624612	6414.50044224097	912.899714230792	1637.76697626312	2632.94605189116	2104.53364594504	1020.67767444364	2720.3357771261	514	2779.2313530608	538.815943287179	1256.7299032624	1291.91779062299	1261.28718849227	1268.88672483221	611.062052505967	1215.57346437346	1724.96933485301	716.761184900639	2015.08733960084	1409.40618920378	1986.30439621666
AKAP3	22.005078094945	378.538865411259	645.702884874629	86.7302752293578	81.7784759701765	1240.98636511045	465.811725116158	493.335033850231	296.928435114504	573.374865158755	993.987239804081	624.101298701299	541.843070141135	0	2545.7690844256	376.775902233024	997.513432620326	0	152.815214922664	117.31367915025	76.6342412451362	396.993129667256	0	339.890070921986	1011.45323741007	36.9386189258312	473.851530140347	323.784694275269	272.37085030321	11.5258287511735	27.0928544134505	521.919813053717	0	1430.54221770092	82.3223559214693	370.0241406455	25.9398076608372	691.919698870765	423.130883012684	590.341679244332	31.5821826280624	950.227016425594	301.305430272416	64.2217839788159	58.6815824585917	1239.74248927039	52.3589090897007	905.744269340974	288.894148244473	96.1321956959788	654.130357479156	888.553427358102	1000.82006738122	130.509101661196	1366.30193606715	169.279394803106	64.5940223061739	947.84125984252	1256.73672252598	145.558002163373	305.061224489796	833.08568329718	537.126699424916	224.122356495468	1103.92356687898	389.97842920354	618.581150231262	751.931980252331	243.867041299611	229.103944716384	5.76720210658807	184.800265046377	597.383886255924	3.1291544808515	603.300795546223	74.2937976060936	569.619753006778	645.001669457625	202.67966603728	12.0550849132658	215.42774566474	382.934496627925	136.529644268775	268.727891690175	272.699883461588	538.04654957006	123.424323315953	343.690554153194	123.810244470314	8.26219192448873	199.443037974684	358.090909090909	317.572567571848	538.31044249832	66.0944613050076	27.5010741138561	45.0624499318029	64.0474865991867	140.678571428571	330.824509803922	546.623212783852	0	517.041553398058	39.7341669890241	870.315638298482	123.796464924121	878.109651110104	624.937625187826	540.168302284881	748.454655822251	57.1481396470915	56.457552370452	275.376541184823	125.984185023444	483.205055704552	141.263550224415	65.1972413793103	1055.50897853341	0	91.5092242603247	35.5700754672015	655.33149316907	588.932434439553	113.439338235294	313.010598772774	181.727080003963	215.943184649888	97.9394319889013	430.812986644433	569.450118604561	347.945	209.811718437383	88.5168539325843	1029.89219692665	479.381558522198	77.4763725583814	91.4263594737794	337.233684210526	370.097845095112	191.115983431048	390.172239747634	66.8084480503735	469.284528544911	99.8531555708594	442.829979181124	632.819646968534	125.25690376569	56.8375624661418	1107.6386279427	17.5769745649264	257.817961947206	39.7053068485028	775.02239430407	119.248347584009	132.010827532869	45.8023140034595	106.034091700124	0	633.053571428571	2811.07866749865	153.626837819837	103.972781080972	675.265583676939	582.953818338186	316.877067653153	350.394861024587	306.492353757415	234.697230095572	544.756652419688	329.244094488189	447.081006864989	538.928959657664	27.3620868161649	109.548972188634	427.504193189618	98.1143096738241	1180.23568773234	0	949.836886410898	701.552091143342	384.895562528014	422.116332378223	25.2309721175584	954.452180467678	337.716465428145	38.1091206958131	236.818242491167	382.490482758621	70.7340067340067	650.162955719333	429.704297395016	185.339709186584	734.879436784981	174.444552882601	99.1567023285085	511.472517603871	40.8943270300334	859.482610991554	183.944545786209	993	637.266269121079	19.4567520708919	519.331843575419	530.871636649045	42.9760020262141	272.812999467235	134.611824812114	1998.75905292479	165.619295748932	296.237938317927	212.420965744944	946.799949702016	333.976901023463	412.087826929286	41.2655177832487	308.751942934485	26.6598984771574	503.220264317181	242.839572591038	793.243830207305	773.642014044077	1413.62242990654	65.7594895501009	13.4036580178647	0	218.093811009383	346.020311194991	142.636553715532	187.915497816253	656.5	1300.23653851153	189.006045890272	91.2138939670932	873.703289882061	395.698051948052	1028.85109171079	330.594642857143	1422.14689222137	1106.13054390368	83.2549537648613	233.496225853354	1001.18944260325	26.0368394885928	133.422800605502	553.725239616613	495.713857181371	651.653970079646	196.707109482205	1011.7701870244	189.423332355134	406.837514322973	110.002151206705	421.749812909377	212.223731217342	288.027392121268	32.308897851405	50.3150966275035	568.902492668622	92	40.0737345225052	1803.20873450689	118.280925330286	544.764290301863	421.432327182983	0	596.020525059666	210.983292383292	14.4550502920643	374.584559909251	552.13449860788	500.738492948358	193.914517177893
MANSC1	1127.83026852351	1566.3554225782	5090.44542140739	1020.96531055046	2381.21430517794	862.091121202526	1570.3108268643	1101.477653667	1124.4191221374	931.575453911371	940.867114765501	1705.4233012987	1346.45338128088	2276.0783864278	1581.41509202936	2698.71611806646	2876.70461470237	3344.00290235979	1146.40913018212	1325.83319639175	682.533673540856	701.957069197753	2885.10711532271	837.733576241135	5218.57989928058	2760.57074680307	2017.45743354647	4656.18399722165	7216.54349902651	565.660781507175	908.450501337409	1646.31082094821	1319.13193573004	3175.20131943032	1549.41650158328	1262.90686224088	3359.95215853905	1256.09125219573	3224.93392914736	1234.82239231175	2646.3307376392	700.945001716107	7394.80699873714	4165.05058761081	1912.54524535855	2188.61884978541	1329.60616503225	5636.14749498567	4365.20902002601	2147.95270266686	3061.90836215906	1404.93543101261	1168.34443285351	1142.86424842583	1570.6588351596	2526.07046680015	1774.63463749905	5355.32793070866	3353.52580599636	1573.04532937957	2211.21979591837	2828.27890021692	4286.3456623413	2099.97292900302	6670.18934030937	2447.05146238938	1944.32217452165	2152.72075918815	3131.22445365429	3339.01533083789	2398.35635764852	1328.56440434543	3467.12540148951	1540.93334916844	1954.16610477987	1524.6544570185	2582.10963338077	5601.02652838526	1754.3951892187	2839.61744411695	3029.43078034682	1751.94760189801	1327.20227667984	1163.82329043284	1594.16985206417	1692.74950087341	2024.66494210722	3213.84077159171	980.363907450524	1433.38289040378	6257.33865822785	2783.78461531572	2507.55299354731	817.62023193987	1185.22312215478	2866.30368045113	2797.60757287112	2559.23275952543	5707.04326147959	1638.68578823529	1359.26475315391	2802.52803619526	4014.51866097087	1021.4963303887	5360.10296367849	4942.07117341976	1661.9831445401	2814.07045434104	2400.40055249874	6075.39281539347	3871.73663963537	2614.61005071665	2481.01239041388	12838.5826326756	3236.41188408708	2262.81277723825	2834.47397462069	2082.25139893544	1506.75047228381	2324.30517964089	1575.04603473772	4440.09218431244	1906.015336739	2424.08763235294	4610.06984875436	2973.32761948484	2425.50525990531	1352.13343439527	1959.0110322734	4511.05769557172	2945.0294575	863.068306707324	3573.2830720423	6177.52646754719	2816.31773983235	1961.07444448428	1902.3996879304	2138.33245052632	1874.1968393604	1719.22104627708	937.054550157729	2419.79572509252	2162.72130825949	1391.50781000586	2458.10821165857	2303.15315118956	3675.59352133891	2704.73402747303	3285.72150978327	3237.57676840696	3157.87083184767	3497.54004921435	1053.61152522959	4389.88941961012	1100.08684454756	5536.84259938256	2448.6618474578	1666.03866555574	1258.66993571429	2901.35004894832	2017.68564855465	2353.85388889635	2033.66078147405	1029.04343572888	1374.951558324	2189.40951023804	3191.68650477449	1623.35867219964	1415.58859506411	2674.53805511811	1312.869601373	2871.13526950369	4606.32771670335	1709.92132889964	3883.69472796902	865.726039981939	3590.6020394052	1437.5414598693	3618.03649510262	4252.06762067272	1774.88409143882	4902.49971575931	2849.46725697061	7652.10071790386	1193.36718283564	2998.87657427481	6272.73949281797	2074.83048993103	5367.14317396184	15275.298542975	2577.64713874253	1289.94909018941	4751.29829216779	3022.97334690359	2841.89058275645	4590.2051595019	1534.9685650723	1572.34065877069	1637.54619992703	2507.781	2183.59899870366	8079.84434598343	326.219617877095	3249.22118177445	3090.33370227316	2177.49263079382	2009.55903679453	3288.72486350975	1630.16203809999	1402.36390717331	3176.99830953364	2876.85242964887	1068.85967403549	2615.00505586051	3398.23189565764	1652.93488411897	4052.94440609137	1319.75587665198	5654.08090808357	1562.99753307009	2720.98323812222	2053.44119439252	783.924135685917	1177.85985197788	379.454909235669	2775.84887862635	2132.92820942179	4969.54029586918	1660.35112851841	1561.08637408313	1309.62121631894	912.932202705646	6628.33604753199	4223.05789199255	2615.56638450835	2446.82412919906	1241.87994821429	3641.55408712046	1284.59027937284	2227.09082694848	11695.4586555606	2312.9262165603	2620.86082382475	3210.34989797773	2256.89738232162	3084.19487073223	2037.32890331424	3305.03650546716	6372.08591437847	1916.23381661041	4315.275066572	1145.97491073365	5376.51288288071	3001.43306977771	1256.9765850774	1749.99808292224	1832.05652670178	4111.05690615836	1097.454	1338.44269618441	2327.12673896374	2786.96473286354	1776.83390494541	9033.99500338768	2326.38926174497	3005.67510214797	2584.19498329238	1182.94349570137	6471.95226098064	5290.16411232649	4494.92009070682	2546.67673363082
KCNA1	8.00184657998	2.74303525660332	0	9.03440366972477	9.08649733001961	130.630143695837	1.70004279239474	129.145296819432	0	5.11941843891746	23.5914692991475	146.646753246753	199.86014882255	0	0	56.2717256581789	2.25681772086047	0	8.48973416237021	561.265445346293	7.66342412451362	0	0	0	0	0	10.8309540086594	3.59760771416966	18.1580566868807	1221.73784762439	0	0	0	0	893.072830905636	0	41.5036922573395	0	28.6175476433699	2.61213132408996	10.5273942093541	0	271.459137651091	0	7.33519780732396	36.0652360515021	16.1104335660618	0	2.04889466840052	14.6288123885185	820.032984376044	6.25737443650469	0	15.8192850498419	6.61113840032494	57.2945643948973	10.7656703843623	325.045039370079	53.2049123405159	416.244813204032	28.8571428571429	0	111.901395713524	9.91691842900302	326.15923566879	28.3224557522124	6.29065576506368	17.2857926494789	192.825102422948	0	3.84480140439204	29.0697046140368	40.0033852403521	0	46.767503530715	0	247.752829374695	0	167.431028465579	0	0	126.716506156877	4.79051383399209	95.0883309057542	296.266540057034	0	107.761776687158	49.9215330054918	162.787543655413	128.063974829575	53.6962025316456	15.8759516345723	6.97961686971094	229.990220014762	181.041350531108	0	38.3030824420324	104.804978071396	55.2665816326531	19.3088235294118	0	0	0	8.63786238891827	0	0	7.13910285455369	34.7187569548792	0	221.873909828731	0	217.144432194046	53.9589168537829	0	217.707772350403	145.358145883094	0	0	362.457871396896	45.7546121301624	0	112.09617646313	0	21.7224264705882	20.7291787266738	116.186165904173	9.81559930226763	489.697159944507	34.1613822008801	0	49.2375	95.3689629260833	5.20687376074025	87.6503997384385	22.0124185035703	4.99847564892783	200.548143361839	36.8561403508772	120.993526281094	173.010258684949	0	12.526584009445	1.88467682146551	0	62.8709229701596	28.2148887183423	0	0	0	210.923694779116	0	2.33560628520605	0	0	56.8662026295437	67.7077685268532	129.229049259527	271.085243618389	0	0	15.7565987507525	156.840296884856	0	0	6.27479341887432	2.26061200661024	43.5143465211145	59.7813699300041	153.735006204329	14.3149606299213	23.4356979405034	111.729174563174	2.48746243783317	57.1559854897219	41.1061724220787	9.61904996802197	14.6431226765799	10.3726203901385	0	0	0	13.5438395415473	16.3259231348907	11.4994238610564	2.04676645714027	0	13.0358665591468	334.679172413793	14.7362514029181	0	56.4949873069145	42.0358103309778	13.86564975066	0	0	3.29982269421853	0	658.70183711238	83.3498723093761	0	40.8504018667358	0	1241.11508379888	2061.86751734227	10.7440005065535	12.5913692061801	0	0	48.251290887484	28.9012622749197	42.267437061494	84.5077641056345	30.8286370175505	22.8937681627381	476.616730396522	681.425186554625	39.989847715736	1591.99803964758	1.42846807406493	0	8.42747291987012	0	0	0	313.614649681529	110.582777413208	0	0	169.330448581678	985.552567237164	29.9670392998815	21.0006717655858	0	6.52017380509001	146.973562152134	3.48763081935861	0	2.16131746538202	33.0636847362513	0	0	0	0	15.0335549978031	0	0	31.0311414323641	0	0	123.239276472015	0	336.881588070533	8.89767537783496	90.0343102134178	15.6536626152863	2.22819985182103	0	112.625366568915	0	0	30.0534789084482	0	89.38856775851	59.2901647504816	0	0	0	166.23307835874	17.8373599956786	18.5073016293144	0	483.476059720557
DUSP16	5123.18227283219	1459.29475651297	4657.97954219466	3581.23942155963	4870.36256889051	2394.05110715915	2786.37013673497	2337.52987243172	6686.53143034351	4482.90407967872	4575.17385217929	1282.30649350649	3929.10248129664	2519.29682425755	4306.51555663559	6361.15404273874	8880.57773158594	4269.15322739447	2752.79630214854	2238.16097672927	1141.85019455253	6358.398158769	4098.82948707891	3682.91843971631	2641.98561151079	2112.21739130435	3140.97666251123	4774.02723550699	3662.73943455365	1882.55202935833	5957.42066411922	3755.36242591176	2413.4039181468	9574.34791454731	2629.32615579481	2476.47648333771	4399.39137927798	3998.30740276035	5557.93657445163	4038.35502704309	3382.80267260579	3408.8428536406	3462.16994407361	2721.16873258811	3171.25051869973	3962.6678111588	8081.39422377153	5414.71136174785	3351.98962860858	2618.55741754481	5062.40489795722	8921.45160284656	4462.43786316213	2451.99313754676	3924.6979039273	6737.31991316361	3441.42776047955	5916.93876472441	10551.0845127692	3059.2716945916	4497.59183673469	3310.98156182213	3884.22178010055	3883.46525679758	5838.60873521383	4196.08075221239	3191.45935814231	6510.26165660998	4678.84439702741	2796.8828102505	2554.87053321851	4063.52942354785	4344.37030399458	1987.00996618622	3711.00140516223	1440.15954951034	3807.3468992795	2485.94057498423	3974.29269836867	2768.65116841337	4495.95953757225	2617.87946785636	3437.19607114625	3185.45908534277	2420.63229887509	3270.82251296776	3745.04661032976	5810.09841825455	2957.68917345751	1941.61510225485	5970.50632911392	5803.54055575459	3486.28896304892	2209.90602709836	2377.96520770106	3771.87808807734	2708.25324090135	3425.57205742579	8310.08418367347	2202.4931372549	3806.48528174937	4680.74633937412	3753.90524271845	3253.0207032391	5284.84118727789	6570.5911610484	3648.08512822836	2744.35992475159	4116.34278548419	2532.32384916404	5854.02097154181	4173.51164388093	5768.02028578656	6769.65652436103	3658.55256462018	4870.52153599832	3722.764656	2788.43416717035	1318.82698337029	2560.18060394736	3238.42184601063	5870.67795963958	4849.75914727779	2664.62006066176	3531.63639841703	4596.80287392877	3443.31223523548	3131.00121639519	2759.48054000443	4512.3497706826	3174.1775	7712.74986298512	4923.96521744878	5729.14885563066	2255.04998447687	4163.73271479471	3017.06986263472	3213.85543859649	3587.10219092186	2289.36629503736	4724.31482649842	5199.43427796837	7046.80663545953	5851.81097126724	5729.45454545455	2378.11204911742	12119.1548117155	5093.13983663992	6364.42820010311	3181.43239625167	4189.5439608192	3295.54046842573	3736.86473361746	5244.39009481163	6968.1407579273	4963.00133847287	3465.98937244782	2413.31985172469	4778.38214285714	9462.32044859024	6251.43055436107	1060.87481713128	2335.29347688275	3452.60445026244	3579.7696454678	4489.57544512793	3053.57196891647	3744.08284334322	3893.50613539225	3583.51181102362	3928.18352402746	2613.58747291087	2927.74328932964	2367.21039903265	6751.11127860389	1400.533675344	8677.53499851301	2499.79632771318	2651.56276182152	4500.68580064979	2983.82339757956	5686.15755816619	5169.38241861341	5896.9045559497	3274.82633142444	2790.43450428232	2998.24930860376	4466.01103448276	4594.76024017957	8601.36762436566	3429.07453259848	3015.1159426406	5433.03300440012	5870.81297725888	6298.9295154185	6226.76542399036	2528.14717797553	4182.93278914947	2661.44477271069	3641.997	4748.85921700804	2387.62143269945	6795.3251396648	3905.69846963226	1860.2484797062	5880.1694192861	4019.12448367596	4557.09749303621	3621.45629853605	2750.43679316319	3843.08543128353	4104.88482854287	5067.45720975986	6130.44236357766	5030.2686810539	3651.95657502196	4665.49556345178	5066.90748898678	5599.59485033452	3184.64067127345	8902.78239255079	2591.64112149533	2398.90880916726	3994.29008932369	7984.62898089172	3889.85158697016	2379.22493046478	5834.011141476	3151.19834799562	4191.00611246944	5490.62753394496	3429.10968972351	4054.21755027422	10120.939788951	2652.30751391466	5934.60666049831	3291.87857142857	3950.88832671833	3558.85479342923	4027.45968923382	5005.7393138	6666.2085972592	3771.62403712183	3965.10013067056	9276.29605963791	3873.83285805959	4222.82374918267	4986.09760122284	3699.46680668229	1978.6750500229	3778.70846038183	3489.13073358767	4986.25728173871	3474.89563942739	3468.85163554745	1651.09609019939	4039.58347209385	6341.67159897361	3642	2468.06941224681	5703.7209614105	5771.12348174022	4226.56133590238	4828.84822892211	1639.04697986577	3512.19665871122	2429.21323783784	6032.57673106322	4833.92710702319	6196.86149554878	3815.97265315818	5805.64341631921
CREBL2	934.215588212664	1127.38749046397	962.182259369102	1712.92293577982	1240.30688554768	1391.71345399026	855.121524574552	1201.05126042072	571.30534351145	738.902728017086	1207.88322811635	1466.46753246753	1615.16609159557	21.9919218412396	657.271290888063	937.046562047067	2654.01763973191	744.619748964152	1112.1551752705	993.715870449174	1051.42178988327	1296.73575551149	4723.95426153809	905.597517730497	932.978417266187	1208.90025575448	1597.56842401576	1095.47154896466	1343.69619482917	2877.61524487631	1655.67443637753	2015.62971573271	807.092664306843	1092.60834181078	1980.72577580747	1839.78483337707	2479.84561237603	1284.99372647428	1948.03735029511	966.488589913287	1726.49265033408	1236.06766364305	1927.21775211979	1768.85142158796	2176.10868283944	1476.42060085837	694.762447536413	2209.3388252149	1243.67906371912	2025.04560063921	1042.81651192329	2407.52481444518	1459.97766101848	589.26836810661	932.170514445816	856.814167541874	967.116056195214	2471.33480314961	1711.73045564487	1419.82893338308	781.204081632653	672.876898047722	1320.43646941958	1911.98187311178	903.210191082802	984.75	1016.98934868529	998.254525507405	1261.87015556194	1345.13504175065	826.632301944289	1368.35252433216	917.410968178741	531.956261744756	1302.47497333041	408.615886833515	1998.96299939925	2025.70836814035	1180.82935865198	1195.46258723219	648.034682080925	1743.39632646604	776.063241106719	2137.42030775108	1511.63268733646	1721.74895862419	1334.74589643109	806.424763934868	1109.70663562282	1272.37755637126	915.392405063291	1026.64487236901	814.959259653841	2294.90241275599	724.165402124431	1159.27604726101	876.464651173566	1150.91392585811	1014.89540816327	1121.19901960784	854.719932716568	831.209116869988	1661.26368932039	896.610115969717	2377.50663965492	1322.37132987129	935.222473946534	1448.71904020814	1958.92360226204	2946.48552252554	1097.53734860696	794.748621830209	1060.57181402263	968.005067205452	2057.60394599466	1209.95301713956	982.305103448276	736.493205170699	2729.35144124169	1601.41142455568	457.77140601268	668.265667376354	543.86900278059	1018.54044117647	1138.73463125322	1832.16646233504	728.317468228258	1417.06115658942	1643.54205477568	873.997808617759	758.2575	1036.92072417814	975.421017845341	1199.216832785	951.653105867743	1139.65244795555	1468.72022638523	718.694736842105	1282.6642342163	1802.52548583388	633.719242902208	1254.74616494608	1526.58822538706	761.380311227803	981.333102012491	1229.36300844206	3127.02761506276	1238.07038241465	1370.0834420179	1304.21151271754	1089.48880693819	1137.44026089535	1445.3120326211	1826.78319703163	808.3124516628	1145.05785008649	1235.95988137958	1466.17445786287	1428.66904761905	2485.49354778836	1770.64778461582	965.713288684285	2166.47708096351	1853.5404688338	1857.3388519868	1277.24578373478	978.12683267027	987.499666251179	1570.77071556597	906.614173228346	1000.52402745995	1019.80256390505	883.049165430777	1119.30471584039	1385.27801062405	842.628777198725	1312.02379182156	529.003639897064	647.695488381905	998.580194248386	478.471089197669	1309.23782234957	1317.42927241899	791.160361640678	1502.32657954096	755.830893800294	788.66992682838	993.171310344828	769.232323232323	1283.96961066585	1097.37232920401	926.69854593292	1234.04282780874	1040.20640792958	1110.5550660793	1742.30638254738	1089.54171301446	1717.20398712452	1235.87741700109	1809	800.667876588022	769.931474805295	4841.22905027933	1552.32554466573	821.148610143734	994.718167288226	1772.38902669283	1267.28272980501	841.137368173708	765.883450285372	785.740817168799	2500.80383408896	544.639253976725	1630.54504359057	1599.03881410089	968.46800850153	1399.64467005076	1197.31718061674	801.370589550424	1819.79466929911	771.956519460103	346.042990654206	1904.39481737092	1010.30072309655	558.234076433121	708.548907129074	579.382846652078	961.476028749139	2686.57211713126	1364.36430317848	1857.95643659265	2175.06957572139	1514.63071297989	3101.97268777157	836.618738404453	1344.48168086274	984.75	1283.82257443692	1055.03212203856	429.283355350066	871.019629025995	1167.21583258268	712.293537437931	892.617327994558	1602.44728434505	978.607528401154	954.207599045196	765.447230376405	947.684935255097	1154.79766471925	1687.56200941169	1275.33744055273	1500.14806870297	2257.28877749355	1897.2239089727	981.522034727165	1789.77986574977	2246.73167155425	611	1142.1014338914	1539.16745552553	1838.2827145082	1155.30507385999	1380.76555197043	1163.19463087248	492.610023866348	613.593611793612	1606.91975746782	1184.91034257008	1239.98920916407	1122.3448979877	1280.09786001893
ACAD10	7197.65899823036	9209.73538797514	4475.31784254516	6042.20917431193	7780.31561045362	6802.81845689364	6077.65298281118	4512.33150505909	6325.70324427481	5148.4301832108	6103.89948999943	10074.2943194805	4598.26534891102	5133.89197649381	7739.13801665381	6811.32784800417	6549.28502593708	4996.39603348363	6804.51980870618	5923.1906629783	983.983657587549	5805.20938385098	774.302277455115	3631.70445567376	8126.5035971223	8606.70156777494	5182.61149314352	5641.04709701416	4282.70737000572	7034.59363918996	2113.24264424914	5475.76652995015	7850.44861236673	5314.77555849441	4338.13370614313	5079.04437732879	7141.22645504771	5389.51327415307	4656.48382368548	8298.74382876514	6314.4398298441	8146.45651434175	6222.2413855313	4385.4322266044	8628.63768734876	7309.96802403434	7352.39710490724	2940.14465544413	6796.18361508452	3103.39805670714	4564.69701726656	4854.16134780573	5646.20353425819	3385.34677477248	5451.98106004236	4838.78378868886	4480.31136401372	6178.33700787402	9270.49731229748	3564.89678207143	4854.18367346939	5904.22776572668	4876.41166872945	5242.08109818731	7673.70245677889	5542.48672566372	8165.26698928214	6739.29840921558	4257.05933512011	7351.74370227469	9031.44042131761	7254.96978508207	7712.65267433988	7100.04838789758	5893.93776858812	5932.07685092492	3040.7954101031	4175.71057361541	5754.33127142077	4148.95638180148	3963.52023121387	5655.55122576335	5073.15175494071	4549.76785293987	6652.53049037159	7737.86014544477	6118.20894534267	7559.27405246748	2916.4167991851	8452.23060094389	2181.09627848101	4223.00137080161	2950.6330316703	3754.84199770637	3097.8186646434	3520.13748657358	9976.20680621459	3720.5786623675	6692.27558801021	4480.93560098039	5456.29352396972	6699.02337874557	5054.16684815534	3301.39100504456	8919.36960858614	4149.05915467606	6314.54004440417	7508.72025415069	3995.95033459301	3762.98151069527	7496.66072149336	5159.3473660419	4342.76248057687	2964.61678408567	5248.88129191153	3275.67447964513	3398.95169048276	4588.31328355008	3825.46334700665	3090.51607388279	3164.19019156062	5791.63434679793	8855.73816888165	7272.17842095588	3422.38326193809	3719.44836472931	5157.11783653127	5016.33528218154	4302.43440488961	10107.9504459394	3702.66	8673.37541682239	8057.88186781229	6111.62332721658	4124.09019807513	2714.16977812999	5287.9797132299	1516.62833263158	8811.80431161665	4562.64464776421	6190.56967760252	5802.44106677903	6392.83131711829	4774.22900073171	5830.58925884802	6354.39802455871	7754.9427832636	4934.98314108196	4358.45750514212	5631.6591352075	7091.01482951038	5425.61106492736	6968.92177268764	5358.56911902387	6960.01904563032	5058.17058135223	4402.82708114134	6289.50659074834	5803.76949285714	5476.78939306665	9071.86173074577	4090.18171044331	6710.02617979153	5066.10511154522	5637.90502425529	7281.43127329158	6827.96854759575	9057.98460680173	4348.03036536606	9442.55123622047	5327.11261372998	4035.39708381454	3554.5838236636	3677.26845344619	4451.7964180025	4603.67731469532	5611.24168104089	7333.44261582792	5616.52846580875	4992.90097124193	3831.30163110713	3207.63040744986	4643.98304446119	5456.81470513276	4431.24937970869	3133.41659054464	5401.18969905096	6487.12551724138	2944.30008305275	4495.93613038949	5305.38947497435	3252.0412339779	7413.50073335289	5453.00965855923	4229.03583322844	6279.55928727516	3201.44160177976	4670.79660621355	5949.45640277271	6627	3680.6191656728	2482.12565704378	686.574301675978	3509.91470480909	2810.32509592858	4302.05114544486	3919.77134183428	6074.23424791086	7107.28604292105	7666.06222686097	5899.0169211721	5576.85045348638	6164.4428769677	5054.43525992896	3920.22212613273	5228.28117723803	5172.03363451777	7288.03497356828	11362.0350611124	5894.88653603159	7421.23602422679	12398.646728972	6770.59967445797	6763.8242781795	1605.70700636943	4789.87150144639	5404.89090742564	4131.17722242762	6159.91131852618	7240.76321882641	12214.8965208995	4293.13432798307	4810.33512431444	7726.40595903166	7613.23051948052	6977.00371031149	7219.15535714286	9457.92738982919	14466.8649668707	5606.69949174373	6133.86714657463	14381.4071441276	6853.2699680217	4707.38378788146	7987.06429605964	7204.94237371433	4615.88745992106	3384.64301742631	5680.80995540699	3704.02720283993	4253.89304976101	6369.81206831325	5091.24985119717	4032.25303680355	4987.25064776517	6553.13465010573	5129.74150306611	5998.02561510264	6038.001	1940.03902795027	8498.69879325031	4282.75270714817	5132.2530507386	5480.15273456854	4969.90767785235	5281.45444439141	3952.55325700246	4603.93110884743	6383.22413597356	3019.78088495035	6235.48493383975	3914.9742533683
ALDH2	5723.38278064169	1815.98260307012	5109.27913022378	2335.37889357798	3438.81898891091	4873.23036199948	2351.31388577603	2085.14380176345	1539.75058969466	3959.72852525918	3642.55431508077	2038.11703896104	2646.130605064	763.065929859845	1672.04076849806	3725.50629615125	1423.67735012129	5730.56628530398	2787.45139699933	2728.61496523319	982.752911673152	731.093761681693	2015.44489500009	1627.74518971631	9698.88176978417	6491.71378005115	3337.65324861597	3353.74027765695	2264.00616990654	2931.10661611051	3087.82680320978	2100.60950805476	3251.76453338011	15310.1142828077	1491.82827169094	1986.39087850958	2023.34909521832	2181.18541844417	2539.56410419411	2787.73185235191	4888.5218298441	2034.29505319931	1069.93416164532	1677.2216151151	2293.56476026219	6887.32628497854	4173.23060051907	3181.18549641834	8501.6200213264	2539.66423233353	2532.40405800485	1120.16857778171	2534.35979693656	2869.28214823401	1842.91432933618	3399.13285194475	2551.63972037681	3541.47487937008	3138.44403053375	4080.44024289165	2472.90873469388	3401.10647993492	2848.58182286493	1401.67311782477	3858.34906460419	4014.34644690265	4184.18564754175	1329.58859901262	3956.6434968717	1771.20940167003	6597.4658234588	1290.53500148785	3268.26057278267	1067.50166367905	1577.52401509525	1872.50087486398	1809.53796220512	1960.49265246753	996.470171992591	1399.13726520345	2118.44113872832	3506.73309653831	3447.51244268775	6027.32062123285	3203.56376428899	4034.99626334062	4048.19967005379	9192.9005383623	2518.46545285215	1314.55604614578	1755.86582278481	2982.29927854904	3906.58578680495	5218.33976468378	2052.76034237481	1360.86103598281	1963.0104439292	4518.08437967008	1698.26669005102	1520.56341666667	1998.74599831791	1583.31310109886	1372.37513475728	1296.9111175144	7818.97590498942	2363.49959988314	3700.3433611237	1755.55078917283	2482.65581963824	683.2296429702	2249.51782491772	2498.52898015436	1823.04294025577	4785.78675226989	4855.28953425751	3322.22184309299	6519.15474868965	2260.3212774669	3445.38914966741	1714.82670925087	935.912093067905	4235.16169104176	2377.93668609746	2661.06240992647	5844.90287966657	3611.3937408722	3225.69254622477	2967.42094072298	3706.15886570065	3669.42844084755	966.42052	2272.3094621489	1985.23864375413	2731.16653530435	4230.22918845079	2012.40878939877	1913.49766827556	2722.62021473684	2454.74038541168	3648.6736978227	3328.01512429022	7530.1137966537	2126.54682134828	986.361952373395	4627.46120818876	1748.43836224098	3586.42818577406	3246.20077310428	2567.25291534861	3119.88837751004	1870.66267739844	3281.99161636525	2388.89551372095	4262.12369536995	4519.13072080433	3296.79480263023	2240.92118042506	3711.44129404979	801.555238095238	2699.7634406777	2725.97233644879	1956.90167098393	671.323017430575	1645.34834883199	2096.70653393331	4755.18153162059	4328.36258881471	6699.05824598483	2655.89923066317	3448.87960629921	1461.33835331808	3938.38877569209	1678.07449757395	2497.72847339782	5793.35390363843	1924.86808910088	2762.85560074349	1591.61636314441	3311.64613869383	1715.67958495997	3775.68775347378	1147.44085787966	5246.28196910324	2975.6277164433	3273.53277502353	3460.74429689446	3077.32704779597	2964.94452082759	12070.9586621773	9560.81391593571	2379.4387556995	493.316984295144	1500.4551111763	3764.59744302828	2013.70405789805	3384.97461884283	1162.95871412681	5347.67438706657	8140.41701349872	5196.66	3733.48775576873	1410.93695131684	3861.45231284916	2166.51558871672	1604.90042423859	3007.38977517315	5287.28004992675	1403.90422005571	3502.95634447216	909.402301865577	575.172032191498	3812.47388011003	5730.27675921682	2618.16693961899	9124.01437274108	3038.3422399966	3026.72493401015	5233.2998722467	15838.6797321269	4836.87424679171	1773.47740125747	2012.81427476636	3398.60298196497	2416.79179625691	6148.71627707006	1419.24086752783	6502.53707506398	4820.90772406227	4133.11051422778	2813.5776198044	2891.47966599317	4097.18305993032	8633.14782632541	387.632482929857	998.167555658627	1930.13336712649	1753.19497321429	5021.81464686273	5267.60405533583	2563.96118361955	2153.39926628431	2932.24741555676	1583.66844460267	1839.03974932625	9432.81852396166	1621.57190483966	3262.71506140842	916.486218647409	2854.7474512472	2387.50993867469	3913.57346902984	3878.23240537636	3052.96859610766	1707.2906131403	5835.44748730698	5060.61620106067	2882.69803916559	3744.61439296188	2792.223	2665.78025334909	1903.50148697852	802.760319286931	1383.34880282595	3381.81206038186	2114.95220134228	1417.19391408115	2184.44358427519	2216.02184832472	6267.28894058451	5008.47372787751	9254.25168924611	1909.71995403041
CDKN1B	3882.89605293529	3206.60821496928	4451.95146939876	5375.47199036697	3034.88783660222	4366.06134121854	3505.48823791795	3215.71789080386	1811.6393129771	6423.16366802844	4995.1004329395	1596.06233766234	2993.46089569774	620.660905297205	5487.75426327749	716.852852949845	13904.2517214036	4107.81894845224	3425.60985694992	2955.84466094257	2361.8673151751	2399.85600925903	3878.60797420381	3552.54731737589	4242	3908.77749360614	5588.77226846825	3315.22069186134	4036.27660068377	2697.04392777459	3365.53458158196	4769.32961127138	1960.6446186576	7435.88097660224	2357.41291956935	3749.85358173708	4889.65374406781	3812.97176913425	4082.08876027212	4163.7373305994	3688.09710467706	4940.40794312331	2042.3377452643	5012.968966575	5873.04593266478	7859.96738197425	8302.91268530488	5152.30229226361	6837.16150845253	2564.22182867317	4711.6346038716	3887.39386867854	6256.02221330768	1720.34329434904	3907.18279459204	6148.74587462674	5468.96055525605	3037.06204724409	8050.45546741711	3493.39205192096	4251.4733877551	3043.9669197397	4083.15759470237	1324.9003021148	3960.50500454959	5610.02488938053	3078.2254574859	8962.68564947888	5141.06034585157	5741.20875323927	3860.18061000961	2045.2634367522	4288.36289776574	2553.39005637483	3914.44004552085	1911.63656147987	4756.00518822851	3947.27584173286	2344.0432106775	3236.79029921186	4387.37169364162	4794.33989778162	2213.21739130435	4041.25406349455	4464.19809222304	3666.22166080739	3662.17775645082	3774.83591879988	2827.00058207218	3622.97115888831	3779.18987341772	5020.32870577698	5260.88621554462	3949.83203938395	3000.11380880121	2673.95059076262	1701.10748492556	4949.12396448261	3315.99489795918	7006.52843137255	3312.86795626577	2228.67944460766	13638.8800473786	4044.24717049154	5550.31345695441	1389.89667437535	5022.36242772995	2670.18803489344	4305.07628869216	2748.27520475975	3833.32136709722	4994.32628335171	2710.97040882627	3503.63613286718	3217.82707425229	7005.85317199926	6784.86175944827	3906.9605763419	6131.21071064302	4107.51631623049	2834.78036223393	4476.65996905737	960.317267766871	4868.23713235294	5198.88009756765	4538.70830141046	3158.65985546972	3642.12262708727	3706.50996879549	5853.08223173295	3584.4932825	2214.29565501039	512.010988764045	6332.74138110218	4492.97919900652	1587.01601853459	3887.09489633681	5692.43087719298	3530.16406090722	2595.15186852703	2219.26242208202	4576.37660368658	5109.35697831617	5273.49477858601	7692.12074947953	4174.59633614735	3456.6510460251	3108.76754706115	5905.22132412054	1546.77024631861	3977.46581616939	3224.4072434035	4260.53060820776	4650.68555577635	3761.29311678268	4550.36032599587	4070.71505167509	3157.15131287271	3271.55989642857	4505.86549599059	3423.12107860099	2259.20517535265	3995.32137008855	2602.5368608163	2955.4277002898	3357.0088298162	5874.43678035046	1642.880610669	5196.91496484213	3216.09448818898	2920.44851258581	3462.50902739406	2788.44539281099	3384.10111487303	4660.08344897379	2964.59120014437	5207.09442379182	2292.34910622061	2041.85527862331	3420.06927316287	3529.38460824742	4501.06934097421	3769.80555350415	4516.97369262294	5567.20476342154	3453.10976971507	3141.64166810995	2814.34541296552	3654.59034792368	8726.08646229596	3833.10100227784	2033.0046450982	3625.86740979759	4664.77871590452	8785.28382630585	8183.56028166194	3128.41455728587	2520.32532140636	3104.06421014228	5139	3735.76925071299	5453.44965186999	7129.81005586592	5839.58800313949	2332.98143228012	2782.6925945658	4913.33160564215	8803.31754874652	3685.35535264945	1929.15925685089	4116.17425835741	3558.71584400394	4342.98295532088	4204.82462964159	4629.98903200461	2214.33034073326	1759.55329949239	4303.40088105727	2889.79091383335	1730.36031589339	1972.02697775502	2407.57570093458	2890.78716062244	2638.84517226712	846.753281847134	2693.91830362382	2604.54048194059	3613.45936079347	4778.42059375067	4608.34107579462	3429.56116431977	2091.06688865904	3065.26691042048	4347.32588454376	5248.08673469388	3449.26862416107	5087.875	2965.32756250413	3982.66811016802	3998.83949801849	2424.16306391572	6625.96229099737	2490.23771965898	1988.18764845946	12282.6325878594	3318.29146639081	2754.01638805077	3666.87709523892	4212.14882083669	3158.57701180126	6346.66359608833	6390.43747166451	7364.07560878148	2015.05575321245	9223.13801292669	2455.47623670678	3090.78450711807	3915.89736070381	3282	2884.13142500897	5480.46654666202	3070.37568669868	4386.78612716763	4821.18429049214	2802.24161073826	2117.09498806683	2413.72628992629	6155.44465854577	3807.00226193484	3642.85387070339	6798.82005511779	4249.08634599936
GPRC5D	4.00092328999	0	0	16.2619266055046	9.08649733001961	0	15.3003851315526	0	0	10.2388368778349	1.57276461994317	10.2311688311688	0	0	14.8117474002944	12.2329838387346	0	0	2.12243354059255	0	36.7844357976654	30.9133994413027	14.2073812377085	0	0	0	0	8.99401928542414	5.18801619625163	0	0	0	3.93703738686265	10.6856561546287	0	0	0	0	0	2.61213132408996	14.0365256124722	0	4.2637560887606	0	2.44506593577465	4.50815450643777	10.0690209787886	56.432664756447	14.3422626788036	4.17966068243386	33.1805253793775	18.7721233095141	0	0	0	0	5.38283519218116	12.4062992125984	3.66930429934592	10.2145966430437	8.24489795918367	0	9.94679073009103	0	10.7525022747953	2.17865044247788	0	4.32144816236972	2.8356632709257	0	1.92240070219602	8.30562988972479	0	0	9.353500706143	28.5745375408052	0	0	0	0	0	27.84978157294	2.39525691699605	0	0	7.50762627307061	24.6848646631905	7.68023584699874	6.87834691501746	12.3932878867331	10.2278481012658	7.05597850425437	0	8.3329789860421	0	0	13.5187349795409	3.88166585449616	10.0484693877551	0	0	36.365398863062	0	3.45514495556731	15.0526289642819	0	0	0	0	0	10.2573583981959	4.34288864388093	18.6065230530286	11.1631556349887	10.619891334166	6.14189348801806	4.34648275862069	64.9846945738852	0	0	4.63957506093933	0	1.55391143651597	4.82720588235294	10.3645893633369	2.97913245908136	5.88935958136058	24.4848579972253	0	3.60411467471241	19.695	0	19.0918704560476	1.99205453950997	2.44582427817448	17.4946647712474	2.94923740237998	14.7424561403509	4.74484416788605	0	32.3072555205047	0	13.1927377502586	0	5.46703678001388	14.1074443591711	2.19748953974895	4.94239673618624	10.9234578692574	0	0	21.0204565668544	2.09465511974073	0	0	7.96561982668862	9.94069609688666	0	3.12619047619048	20.349069981893	15.7565987507525	1.76225052679614	3.51700824831739	21.6577269970843	0	0	0	2.21412481222237	6.68413070453605	4.77165354330709	3.60549199084668	5.47692032172423	2.48746243783317	2.38149939540508	4.11061724220787	0	17.5717472118959	46.6767917556233	1.89940025918447	8.48651723157269	7.06230389959659	0	0	36.7981563553804	0	12.7030402319377	6.51793327957339	2.17324137931034	0	4.08907519320335	5.13590793699223	9.55359325704041	0	0	2.47891755821271	9.89946808265558	2.9210233592881	19.3735834444818	0	0	4.08504018667358	0	0	4.73992532722361	0	4.19712306872669	0	0	6.52044471452487	12.0421926145499	4.33512174989682	0	1.28452654239794	10.1750080723281	0	4.82424910835133	893.106598984771	17.352422907489	0	0	0	0	2.63037958200404	0	0	5.11957302838926	16.0939679625577	0	14.4550382935579	168.539119804401	38.2912168831819	18.0005757990735	4.80073126142596	6.52017380509001	0	12.2067078677551	9.37857142857143	0	0	0	188.895823162264	37.7332704498711	0	5.63758312417615	0	14.9568836218517	10.343713810788	21.3812075524135	19.4197732634241	11.4110441177791	6.50940022916757	51.5635083781429	1.77953507556699	0	6.26146504611452	0	11.9797849113104	0	0	1.17863925066192	0	0	10.1194605009634	0	0	0	1.93562653562654	0	7.64458285529083	3.0845502715524	2.15835557305327	3.93069967252485
NAA25	7031.87273986305	12030.9416633211	6832.96598921542	7174.39702844037	9901.68107986066	17013.3528148447	12622.9826376818	9799.11636027308	8412.80945610687	11535.3449557461	9459.22294806922	14832.2311766234	11412.1936316788	10459.5706162713	9579.8975483202	10749.0030158544	7569.94663792027	8812.37368165852	7266.58632509442	7587.35190950293	11747.3823898833	8243.77547729461	3487.91919754806	6190.18738829787	11020.0707625899	7464.96243734015	8443.52472486964	5302.74605561222	2524.55871931469	4398.68270711159	5942.36305769966	4676.75474342064	11798.0136372019	7086.67239776196	7441.47198733376	9926.56527000787	11292.1948903386	6967.90566436637	6162.23493104176	11636.9196665172	7479.00474120267	10858.7269556264	6302.55918022731	9521.29783390937	10253.9683724297	9844.96867124464	9124.37765142578	8676.71689899713	8996.81737373212	6538.5838478769	5470.07031291836	7574.7363479348	10264.1989681084	5174.23107642122	9936.48371915557	6035.85474838174	8573.96829333787	6222.74411527559	11985.9292659854	6585.86118560245	7610.46955102041	13489.4365981562	6226.41248689654	9964.52162084592	7563.35311010009	5729.88552212389	8567.35102758823	9325.76292046078	3955.90622442126	8721.44503829542	9072.9239060703	9173.60351212806	10398.0852593094	8052.04044307048	10260.7692292623	5356.93713166485	6793.09036016821	8510.06132346413	8274.58242131921	8737.49540742275	5611.75616184971	9742.41198233494	5580.87675889328	6174.63311718214	8541.51584977955	10544.5411818746	7293.92965399963	11330.3927371174	9718.40489231665	15900.4809501835	8940.87286075949	5935.61436139722	5779.36007509423	7374.62807179436	8198.17593892261	10168.7463931257	12885.5061674867	6798.0235176328	9633.79417729592	7420.05520686274	13286.2900672834	5606.55744385788	13832.8777095146	6423.09546910237	19636.6649048697	7308.20801314659	9559.24444404169	17433.5377422952	4841.99056505966	8367.48934490775	9317.49423221219	3431.06442998898	11274.5277507151	7545.1609463237	5832.98859015483	9540.98317541143	11647.1894383448	14336.6456550137	11450.1795332594	9677.57880920161	6955.58133773433	8673.08093408737	6567.68593591802	8479.55915625	4916.81401679806	6265.91545851337	13219.6471771742	9047.14278754576	7912.34167838472	10739.4057534077	11646.2607625	7528.64788297146	18770.7799074686	16139.0521674024	10161.5854163303	7115.35008015136	7820.19789615075	8667.08443649123	10352.7351587352	8063.07873010182	7891.36029274448	7658.31920846236	9479.84902489864	11526.8007264852	9645.4082519084	8780.86636224099	20527.2134610879	7360.37537622411	5837.20095196868	5744.12364926372	8189.88072522584	11076.4469795434	11837.5517087073	6814.00281288336	7477.90970765661	6725.21549868162	8059.87663257132	11080.9283539506	13353.4976095238	6392.09346786219	13767.20210568	6118.72238984257	8563.91860166109	6585.14559653022	14176.0540780781	9513.57313229057	7942.8042135386	17849.8380535488	5536.03433613677	7818.97941732283	10857.4361643021	6667.04634456239	7317.61699961763	4160.53659975816	5878.85474227635	7007.99540659228	7563.29879330855	5918.14005407508	8641.58169699527	7262.46158983773	4394.96176109368	8631.85010888252	9959.42904483798	7173.24170948175	8286.13751215251	6851.20478935899	7283.01697850742	5100.68662013793	5847.34750392817	7660.01344598793	9257.58875837241	7079.18394268717	13817.1199765327	15569.8913520753	8362.36809628697	5136.26971840927	4783.86657285873	5445.86675290264	10803.8679314119	10008	16045.6436468758	8692.51245287173	8247.03368715084	8098.16005159888	6753.37174697651	7781.21014491209	5683.07407035229	9198.39156824512	14140.7710843852	16116.7816822934	9361.65315146512	8056.19870524408	17089.2743246819	8018.18871746852	6368.55894138599	7712.72604979699	3419.47855837563	4876.7249339207	15668.3363427627	4975.3691757157	6951.58981334827	7013.15021495327	13546.5942574386	13534.2867179923	9556.13944585987	5011.00326709082	4959.62177813354	11124.8305893913	8298.98234024517	7195.70227872861	23152.7792939094	10401.2517133069	9171.7970749543	13865.0208230912	12451.9461386827	11288.0885795364	11313.0471535714	13629.0193851905	8611.21426113207	13817.2171753633	7888.08493811439	15478.2780983862	17673.5351178164	17333.132670932	10423.0246751864	10800.8806074752	5758.21876797151	6491.2939886184	9335.74916397358	6422.13334727727	8113.50033619094	9120.3883586991	7501.52155941305	7360.47206652301	7245.2069502421	10278.6357819538	6788.07437685502	10497.1115630499	5906.004	3728.3954348151	16140.7983039126	7261.06394277884	6855.09626075787	8900.86989491474	6714.80536912752	7463.70368878282	5268.93415135135	5811.27232026676	7699.20339979189	7920.05475840235	13412.0603813533	8764.36491475501
GSG1	30.1329537585597	33.1331228645115	12.7165235912645	68.7789151376147	55.5525730514074	17.6677269348619	41.4130424227358	33.5777771730524	90.5331040076336	15.6722463143393	20.4302124130617	112.955514285714	51.4987787921571	61.088671781221	3.86586607147683	6.89695628827854	47.5692039202969	27.3027241286856	59.9141764173871	30.0346021306826	62.3342918287938	18.1640627033002	28.4147624754171	4.66766843971631	0	10.074168797954	35.4876208093725	0	5.18801619625163	11.6833484107728	9.03396178830722	3.55678687414385	3.93703738686265	8.01424211597152	9.97846738442052	22.774055628444	2.71849184285574	0	42.6237931042535	45.1846476441082	14.092671714922	44.1507918607502	8.48629586866318	16.8738150134054	17.2817260340553	9.01856309012876	19.0324634541062	82.7387514326648	77.8969263979194	83.6768068623259	4.74007505419678	31.6685720231502	3.5871687002911	15.759962730905	44.2064787701727	20.8343870526899	8.98933477094253	2.48125984251968	16.5870900851933	5.11240561984339	6.20428571428571	12.8167028199566	12.4334884126138	14.3180468277946	14.3725113739763	8.7146017699115	12.5813115301274	8.649378496983	2.8356632709257	18.185409156349	10.7596767301911	22.8404821967432	7.98734258632363	18.8124767388792	3.62681989880695	5.71490750816104	4.27108937477573	0	35.2926983686655	28.0803111246337	17.5284624277457	3.41995317715703	2.65154940711462	31.0918170685532	7.02959699589872	22.9983618165063	8.98881714663895	23.042627599958	16.3865151338766	42.1867519664394	33.2302784810127	7.21121003134796	15.730311520111	8.33964536923093	15.9273283383915	38.1524516648765	2.25762874158332	5.41104220116765	25.3321913265306	23.2310892156863	21.901370058873	34.4380327233197	12.2040163106796	3.48451368768963	21.7250488579036	18.7570401400183	21.4779909379248	4.72175094586357	3.2540259173788	48.3537207486747	4.39601074208396	0	11.2215940532815	6.37894607713642	5.28074096591403	0	17.0360391724138	16.8211897287917	13.1008869179601	26.6936566677561	21.6730016346679	10.0599132723322	7.9000857432472	4.82961948529412	4.14583574533475	2.97913245908136	11.7787191627212	18.363643497919	0	21.4066391104544	3.2825	12.0633068195775	8.7440766688698	24.0759711645175	15.6655045017075	4.99847564892783	11.7792541851056	3.68561403508772	16.6069545876012	22.1292191341213	7.47043154574132	0	52.8878009639651	20.802740743929	5.46703678001388	12.0920951650038	13.1849372384937	19.744874961064	21.8469157385148	7.03078982597055	10.3958855623873	58.6050329083902	19.0131845218866	10.219837107838	0	4.03060363230444	5.79708260716774	18.9131546187903	13.5176476190476	49.4191699560258	5.47147891619882	10.5735031607768	24.699948927933	24.3053841224779	15.2540228012835	11.2917569730181	1.89192810961367	33.3225784239467	50.2446105059975	19.1033149606299	10.9156270022883	20.2470790453501	30.1754068333542	2.38149939540508	55.271359438727	5.77142998081318	26.4074074349442	10.1703542925308	5.70959717910852	14.1441953859545	10.5934558493949	13.2910212034384	12.1301608892238	9.19953908884509	8.35285391158946	10.5858668599481	6.53748707941211	2.19280055172414	2.95609203142536	10.2226879830084	10.6998082020671	5.74935242208692	18.3511874449985	13.3094732940058	7.47145752045311	32.9982269421852	24.7717385984427	8.8642950432797	11.6718562568406	6	6.12756028001037	0	26.4067039106145	19.109008956702	13.8137149369974	12.5368066062866	12.9035049212755	14.6478133704735	24.8142044055958	55.5747189161476	4.33512174989682	6.2613993367897	3.8612867864482	12.0777345818534	6.22902990938139	4.97380083071022	0	52.057268722467	26.3066680519797	23.3307008884501	10.2039842113787	51.6119439252336	13.2518523341363	31.8755742237346	1801.70989012739	5.12469260141765	8.13281847707917	23.6706241363478	16.5489538406533	142.83128606357	27.075220007443	22.161708904626	9.60386288848263	9.13313345747983	75.0899234693878	20.652005896832	7.12068035714286	20.9582954618095	19.6037592590756	7.75441842800528	0	5.03613382937613	16.1986337104031	3.88617396693209	18.0016634717785	20.8242553969381	7.73709793046945	14.8984254225218	0	13.6635842266287	8.16278788737614	37.1326011667133	14.2700917709717	8.57898355890709	18.8438790562817	10.0268993331946	26.7580475779028	40.37475	6	4.71573564189834	29.883891420322	4.92837188876193	0	33.7513657231928	0	7.52076372315036	7.74250614250614	2.40917504867739	2.57367622794791	34.3927355278093	2.15835557305327	25.6111288329478
SCNN1A	28719.9336770024	27549.4853302628	50403.9771296845	15038.3051655963	13131.1403554149	15842.8162910766	28374.4384232977	24039.2811875728	3729.5226269084	17558.5489388156	10357.7040563273	27201.8541194805	11378.8895286572	10814.9380813039	41153.8939685326	27566.9777020562	97752.775449788	4107.07929283493	24901.1437621387	14265.3686876208	9110.04869649805	1482.55294551111	17112.67704177	13927.5543794326	18946.7992661871	25963.2082710997	9822.78714762537	68045.1451105894	41471.6188665192	2910.15265944087	36327.5351188384	20831.1816509439	13447.2385985586	65095.2074109868	20274.6865896137	6722.4146087641	26011.5156651348	33555.6540225847	15009.7667835409	27222.0575444772	18094.3167287305	49333.7722887963	24050.0601616453	19298.4112173956	19660.7458487728	29053.5252755365	26058.2517255245	26251.5501489971	17233.9537778934	13196.6432963612	30525.6757025726	62791.1427607507	14553.3478856969	36058.1184538747	35799.9975887276	17343.4318484072	17188.3042620603	82641.6169492913	37883.671695076	7055.59728777694	22031.9173877551	15755.3762537961	29999.2995258608	27102.9400498489	86144.1379162875	21647.094761615	17092.7958033549	3239.84370543061	25556.3726942688	32718.7721376332	20045.3161963601	24331.3406855413	20117.083718348	21351.9983825949	22364.2225267631	13337.0168095756	30215.7593142571	29643.598132766	27026.8399851453	14823.5632921287	38267.2151098266	11533.0860979992	6282.94093280632	10022.3286817052	26152.430557081	36441.7176244338	22437.5651634814	19743.2021202052	7749.71195168801	8988.53360985842	22542.3689873418	29901.4852543663	18459.5598291952	8449.58236099379	5317.84828338392	13911.9260526316	15244.6921524813	7423.68400589099	64058.9923469388	20305.2077392157	13298.0027119428	12154.7111728346	10854.9875906796	7764.14260827919	23937.3597367796	29438.548014618	24759.4545781604	8783.08958755801	16719.3381027104	22444.5458026834	37580.9683127867	80736.7883649393	14213.5192389039	37739.4413235949	27712.6037815333	22314.4981233103	8442.75154427586	10349.8641814034	5449.6763713969	10002.0954754899	10989.0871619381	7351.31036636611	46551.870591013	14184.7396580882	21738.3518450495	21634.4777926436	12949.392318465	4538.8774906284	15977.3790416437	26104.3953523482	15752.7175	24889.7109969797	16142.1278730998	24680.2748534596	13699.9373871469	21003.064838376	23198.7102548331	20451.9735242105	31802.8114990497	12068.5257340464	45486.3020763407	31767.5193483887	5771.30259493539	12664.7106451781	23121.6484476058	20203.8635794321	17055.4239096234	5976.03970479876	32166.9901960648	58863.5371512718	15897.1969177083	17294.0761494219	15228.1385312049	39197.1475127689	25575.5096426914	38515.9484676571	15815.8893804184	16667.6216562362	10851.5870511905	62598.8381598383	31904.3964265642	26482.417163488	17480.2519808283	14161.5527240429	13442.7158338175	5866.58881855045	25653.3021695934	25261.3529533609	20130.3391038191	25206.2717716535	1594.20433867277	22848.410265965	18462.3740571371	14398.514385127	54912.7717989116	11405.7307852822	40833.4341033457	24392.1192653846	5838.90454995329	30354.7247623603	19792.9788731511	20192.4697409742	15339.0448281839	53985.1998578847	7495.33654317305	24982.7093046787	18542.744546326	28302.2485307586	13515.2380314254	36575.9066301878	7506.98201063168	18936.9300179285	18496.7444141977	19331.4823186119	21060.9976047829	48283.0023619828	6473.22290656285	10647.5682336545	11313.4201904414	23591.943	13259.286756028	13936.0626634009	10774.5865608939	28418.2199294065	11658.7723371114	38668.094832179	9708.09903901585	31327.0169526462	15430.3116110431	8850.60454558378	18999.0037895171	31014.9175067377	8355.34033936741	18349.973314175	33819.3882494369	17665.9346947436	20884.5646700508	16029.9774052863	14535.9154201116	22288.8295557749	30039.455858249	39613.4406953271	19636.0965948304	18627.4690080817	29387.2544761146	23091.5761180691	40656.0212604626	13555.8998357971	1426.30134348553	3877.9519205379	23526.3417464797	2967.35891932568	732.807623400366	41085.8597157045	8379.81296382189	22961.0877906359	11550.1069589286	18024.8235574276	43478.3125944794	15372.9946912153	14201.0699254495	7737.52909632058	16899.6886320532	44351.4377129837	19469.3737444089	19947.3632239562	21367.5293905638	29098.4123191364	23857.7274398586	15662.8174137342	22106.8833147869	2509.09750551656	17264.038527228	5849.08110668874	9111.06718079881	19465.5561337084	7847.77500266876	30350.97975	7253.859	84.7205893375787	15050.5246361031	31052.0991204564	19850.3235992293	37415.0761659491	25061.5570469799	18524.7879665871	14090.1552840295	22371.6862323199	35601.8671167463	25740.6830599146	20899.5922746323	34415.7310100172
LTBR	9632.71293375394	11635.9884749344	15385.6426670262	7128.62873944954	12027.2990300181	4767.25665792623	7196.92205633965	6950.73676883648	4735.88450667939	7984.05387238061	9728.32769283536	8826.6748987013	4119.95115807562	4820.23585655344	11840.6886127641	12012.1099757359	30481.2707241641	3785.77090702524	7196.57360989089	8758.24593949226	1876.19321322957	4949.76240536409	5745.88409027584	5823.25743262411	8227.68379856115	15852.000112532	7724.78532459351	46565.5814842392	13046.9761768114	8030.79791175431	10967.1242499045	4612.71500662838	4366.29651018967	21770.0101688708	9075.27638758708	7313.9695150879	12522.0504571735	11277.8191035132	9237.10252856838	7089.06058831643	12856.408230735	8746.49590487865	7071.6384484936	8433.41017183805	7464.99902265643	8234.13068154506	9461.55090172569	11401.7091984241	6798.70375552666	6760.13094200999	15419.5305123529	14421.2926466319	10521.5711480169	11480.3596819075	9974.30383823103	6444.61760946037	9610.28966732056	16575.2077870866	15261.6016080104	6991.74839781044	5664.28406122449	11497.9132304772	8024.64304903605	10632.0770015106	10035.5863539581	7118.06493915929	7608.13506144928	3124.09155567745	8362.36531463336	5918.22217333717	11789.1376854227	13889.791408818	5414.16483412322	13350.9037036272	7681.53439441782	5140.17354733406	11950.086679058	6852.99828448837	10454.6401578538	9323.70806740422	12496.4626127168	4992.10815917646	5557.05592885375	6632.16509129858	8954.93897310301	8492.74445957575	10897.5478586509	7338.38854944883	2910.3707322468	8248.79064918721	6754.31746835443	10213.2801616659	11381.0452782489	4974.48680082784	4755.27521813354	3327.43957572503	6450.68745461508	5249.57266495232	9175.12676785714	7282.76818431373	3698.38640033642	9017.87342736268	1108.4024761165	5000.56046372098	7860.49516093536	11008.2086212385	10816.0549451744	5744.16626004933	9591.82060808732	6158.89432177781	10387.1403579975	18433.2779338479	3151.34029318382	16518.8422139996	9437.17793103541	7639.86241108691	3637.44971917241	6232.83565676851	3663.99054878049	6707.42232228231	7146.58181731806	12423.0357624389	21372.1995468449	8331.75735294118	9167.2948021808	10584.065177882	4342.8726488911	5630.8317633379	8491.82310251281	9238.729891323	4088.7706275	10411.8319662659	5090.65633840053	8674.24611204207	3299.38270971748	6257.89657190734	8522.35528614678	10693.7298821053	15916.8170033822	7421.9027114154	17542.9987987382	8824.64648017777	8382.86345758054	7229.81364198214	6781.42176266482	10329.1140429777	7069.49964853556	5047.5857659225	12139.1469730596	15896.2748032129	14839.278336046	7198.0769831011	7682.82003594256	13010.4361940213	10849.9252343387	10916.4956399152	8901.83702415079	7555.90775365249	6396.66558452381	17701.8507469185	19701.18052586	7186.92993141584	8968.4695094403	5164.0774492377	5647.21054289548	6800.32104420877	10410.7865939674	8123.70807278675	7511.55256031987	11401.8136535433	1771.20154599542	10399.9947436025	5742.11052820529	10104.2804093108	16160.8526368764	7059.16298099218	20703.0354936803	17256.6381097025	4734.47167764685	29658.9152145436	5531.84261497087	10923.2239702006	11934.7811461944	19177.6351707791	7424.54912525286	6871.11045340243	8897.0136889285	21386.9031856552	4534.54791694725	11175.5508635174	4344.45254011654	8831.30721387243	6642.65842299795	6348.82120306758	10414.5350390183	13640.9984430768	3952.57545606229	6063.14962984558	6450.09884786574	10569.795	7383.43643971999	5548.70713047307	1446.57684469274	9932.22438775213	3170.85538149813	18167.1716547682	11141.1412704877	6765.62383983287	3968.07009867077	4966.61930254335	8134.03879323153	21297.2695548807	4825.73115143179	12249.6057307071	14764.1647105966	7615.55602425658	10175.8832994924	10802.4038325991	10514.1721211554	15434.0557699901	10781.2677918844	17245.4500205608	11517.1485643597	7514.83123692046	32332.5727308917	6096.27185985549	13452.4033073193	4750.62840481799	5132.03626053145	8299.91441198044	13296.0889856486	7901.47875103393	5973.08423765996	36063.1448876474	5986.80073051948	8312.33907935046	8839.97648392857	11568.4301202826	14921.1239256725	6390.19495046235	9771.22937606859	8068.11027873191	7485.22683721758	9198.80492063636	14520.208315229	7691.9128640699	6683.17175843135	10092.4324231167	5716.23744777146	7662.23084898574	8893.48921865094	8194.22524661425	8400.63343587835	4954.85176295286	6229.85717056174	6827.92962503141	11184.2601064038	16939.504893695	8452.624	1219.64646747095	5276.00414293959	9649.31846146965	12125.1375722543	15649.2121132542	6450.44295302014	8569.82941431981	5053.59957051597	10524.8570314547	10153.9655932315	14610.8329507337	11373.1719476241	16919.871001402
OGFOD2	1360.31191813495	1040.68014600273	361.085974117013	435.45645	840.498731402481	1045.04114956669	720.818143975368	625.060653700116	544.995229007634	508.528898265801	857.156717869026	675.257142857143	358.269302779303	14.661281227493	992.388927288149	682.600498201388	823.742981749512	4.96413165976101	774.688242316281	832.69709514491	199.249027237354	403.499586739138	28.4147624754171	169.945035460993	388.014388489209	1178.67774936061	587.581962708275	694.336490030886	526.581049911442	1125.68927469794	276.949178448605	630.87277066089	622.051907124299	467.497456765005	568.77264091197	440.308055628444	643.307229988762	637.557050815558	404.731843988543	982.163989989151	659.716703786191	936.707526354499	646.669673462024	577.99972562557	936.460253401692	673.969098712446	980.722643334009	378.098853868195	911.758127438231	424.235559267037	331.805253793775	1040.2885000689	570.359823346285	672.31961461828	447.355902134787	536.485466606766	821.78130028472	714.600353385827	755.87852031741	457.100646127047	731.732632653061	551.116085140998	589.342377362529	525.59667673716	634.394050045496	849.673672566372	1077.79692419566	801.626473395502	828.016510773577	957.246184854593	1203.42091717401	749.58102114019	298.691943127962	1605.25624867682	285.281771537361	828.661588683352	184.224345322813	40.3126043411015	132.182390893878	462.113597522674	187.404624277457	419.140605161825	548.513833992095	111.623364795214	767.592938635496	595.605017663602	966.23613110203	683.537150264965	222.399883585565	793.166293654956	217.341772151899	587.411974473802	397.838161573524	316.6532014696	1.43683611532625	287.701429108485	335.717505114428	520.143224502486	502.418445153061	482.622756862745	212.025205634987	1064.98668098967	42.8318446601942	290.232176267654	856.631430149135	223.208777666218	656.79746261894	23.6718797419631	35.7942850911668	378.661847788903	1162.01217282419	1163.89415656009	225.138928941646	333.299932530378	361.076305361643	528.200792671724	323.812965517241	191.015617383844	109.174057649667	243.333426083688	306.211954021996	531.738272966131	781.620560390407	929.232305147059	387.635642188799	356.003349727764	455.445770745078	361.151655459074	529.499526259075	1025.37062495568	357.7957825	977.963631297237	1228.82047191011	193.229290332467	327.74045327538	74.974635496093	583.949005671236	88.4547368421053	1202.82274140328	305.787585236871	1660.10086940063	684.782416988325	444.78372986586	1025.57303840163	579.314552394171	759.788661550269	17.5799163179916	415.161325839644	575.325417824343	1131.95716198126	578.009158091622	551.23578179662	596.976709126108	735.787676582183	820.498066511987	643.223801005106	528.513675817808	1132.27677974754	239.152008333333	401.167379643033	898.126128792894	588.589913699384	341.149800086787	456.617077521861	181.969009147355	678.183601983071	862.721109911945	1133.63190385786	621.620813456501	1044.98974015748	254.185382608696	449.106370997322	477.590300601532	752.553808948005	630.977691370287	523.274394450402	767.293771003717	1094.31145115961	467.25246375938	594.053377371011	358.413688480502	422.116332378223	354.717784476262	965.949304443962	298.82790274248	463.658851292355	593.136273730032	819.312	669.02581369248	249.431542247808	354.377647652464	338.19720129923	177.94250513347	570.715814301754	446.205160478288	1174.73687914179	356.364849833148	320.542983028385	278.788078073696	516.003	592.330827067669	336.323857225418	510.538411173184	267.805780988134	254.786297726841	549.823122003197	522.418876965469	371.226062674095	296.028190039429	313.094599539774	494.203879488238	627.548396414064	1162.49652087013	895.403254116887	460.112586559112	354.582309463823	1066.39593908629	919.678414096916	739.945033897558	458.837117472853	901.737916931518	44.1757009345794	791.746884562797	1393.98043385793	4503.50636942675	367.586367352955	893.215221921953	581.113646452829	456.368273987799	1648.47471026895	755.833659728162	423.013531278228	362.457610603291	738.409683426443	696.426310296846	455.134078110889	583.818416071429	808.33057073541	1136.19144490798	452.698811096433	781.821447196915	503.112788216312	749.489022421635	539.332543934935	715.927582534611	497.848418143975	724.059966755162	489.631791071025	644.734530368354	216.809838237803	611.885248891809	708.138848393162	487.596169775507	265.815582534852	835.905583656289	409.98877273507	335.436373473672	505.370234604106	540.999	505.635059894713	678.349952504974	847.679964867052	558.256904303147	666.629317543992	1004.57718120805	383.558949880668	398.739066339066	570.967259011394	879.129576552731	512.032260527427	597.866652091328	408.794076175809
CDK2AP1	4172.96299145957	4512.29299711247	10201.6807764896	1953.2380733945	7223.76537736559	10262.0026345672	8620.91700023371	7650.56738358317	1984.53435114504	4116.01242488964	5421.31964494409	6142.1150987013	4019.4096596535	1436.80556029432	5474.79213283381	5654.08268366634	7903.37565845336	10141.7209808917	5660.53025276034	5962.29522269505	1537.28287937743	3885.32620346478	2003.2407545169	1175.64716312057	1722.08633093525	7192.95316368287	2634.6322703449	2593.87516191632	5164.6701233685	2935.2482305751	5782.81925869316	2674.61937867932	3988.21887289186	3943.00712105799	6585.78847371754	3094.55943321963	4313.79001399722	3266.84943538268	3057.98937674867	4200.30716913666	3316.12917594655	3588.45893601373	4411.56629983763	5723.07840656933	3958.56664015104	1577.85407725322	3508.04690900995	4602.08098925501	8484.47282184655	4114.87594185613	2682.88248067538	2446.63340467333	2048.27691503492	3163.85700996838	2765.93062081034	3385.5905003605	2935.43945813612	4461.30767811024	4786.60929314891	3930.06605841108	3260.85714285714	4614.01301518438	3503.75454797688	5353.15256797583	3415.71155595996	4156.86504424779	2530.93840592536	3872.01755348327	3394.28893529807	6206.22397869277	5259.68832120832	4105.05757299648	2245.52335815843	9168.41949974043	2158.3202879425	1991.64526659412	2568.58275240603	1337.03471064653	3542.48807595594	2834.95413543633	3126.33123121387	1689.08925239881	4412.06324110672	2275.91646171531	3477.37128061056	2617.65902721062	3083.84487828002	4178.04830076732	3959.63504074505	1511.98112218144	3756.17721518987	4166.5553067622	2931.07614520137	3429.85415065493	4319.12936267071	3592.06337271751	948.56457106445	3980.64833378582	2808.54719387755	3049.5068627451	1237.35618166526	3335.22658144083	2248.67184466019	3287.56869764982	8909.78792603996	2599.72388770252	4811.75532396919	1491.32842374367	2056.5443797834	5327.93215468725	5662.06330114106	7183.13781697905	1603.88228717106	5098.37265215129	2151.39617128518	2968.58185254206	4329.09682758621	2808.1264988594	572.072062084257	4918.62080399245	2773.33537665187	3364.32242436139	3513.39375796261	5189.24632352941	2350.43182578859	5235.8252968355	1329.03214552704	2782.09198993473	6456.50123596634	3364.44104884403	2491.4175	5035.4812424972	5829.96298744217	1998.03269518304	5079.9770257684	3398.96344127093	4423.85905280737	6481.15228070175	2984.50698160033	3017.62079101654	7042.98418864353	5279.95515998108	4655.15363369662	3894.27306726351	6005.53990284525	6282.24449270913	3366.44849539749	1613.69006316644	2700.39894331699	7312.01790361446	2814.67977848503	5168.69670916098	5844.08778407663	6287.17883645051	3631.313225058	2762.07668349932	3012.03091735666	5474.60120700823	1606.8619047619	4433.19024605526	4878.63688820175	4904.34497832418	2585.00106251328	1891.4414910787	1471.43905672603	3940.24672752165	3640.06968289671	8721.43763534393	3405.56459396112	3633.6094015748	3246.74553775744	3182.80708809986	5171.4368957176	5144.03869407497	3233.00046099649	4605.60112468892	4829.30185873606	2432.37948148748	3432.2181677466	4723.9745555297	1776.16943074854	1902.90945558739	2160.95855312736	2134.29076872729	2589.15956828245	1820.76909991107	3156.85235174005	6437.14096551724	3029.77328843996	2463.66780390502	4533.29645102112	2316.25339942024	1301.06013493693	3512.5789050243	2759.03772120831	2725.6535454245	1286.71078976641	3071.59183214479	2139.30093469537	1785.003	4191.249189007	3107.52125932245	202.451396648045	2609.32652267394	2139.59095801938	3764.81519552477	6105.60776826372	2439.47353760446	2507.76303720626	1912.30018719052	3516.8675196038	7114.30177081879	12325.0321743082	6969.88052954472	5069.46679639621	3597.683772553	3119.20812182741	9005.90748898678	1617.02728830957	3258.52122408687	4264.30129745428	2385.48785046729	2038.54417605313	6574.49425776265	6466.73407643312	4767.34742795069	3468.25277825918	3248.94372352044	2347.91121996791	2263.23960880196	3484.50073636956	2922.0964714789	1754.66727605119	3604.0260707635	2634.21846011132	2518.06770776151	4621.29107142857	3233.33308952897	7944.30170526475	2151.62021136063	2180.17524921756	3084.06597143613	3760.46539162672	6299.05954407949	3657.94249201278	2683.69226129225	5301.15074210041	2704.72275538031	3720.82661529473	2882.43202635983	3988.63661777249	1350.96048194012	3621.35387877883	5451.36311601717	2457.62503059995	3184.09758825226	1531.01651166546	5561.96041055718	2845	3553.59851938494	1579.95646643549	5578.9169780785	3216.30017597945	4678.6635398448	951.704697986577	2214.86491646778	5059.72776412777	3240.34044047108	5460.78035296275	4056.18669164168	5415.31413279065	2858.92889514974
OAS3	17288.9737631761	2227.71219508628	7645.91441736317	4244.59954541284	5399.97360901937	13565.0109390979	20095.9253418374	7068.89180089657	2213.33838263359	9452.02492559363	6358.02522452523	604.829187012987	1558.43985957754	3000.71465464351	9872.04815698046	12241.0869672293	3361.75342017603	4004.61216917998	2748.55143506735	10190.468841264	3303.3250996109	7586.90641469251	0	10425.2339680851	3850.99920863309	30155.3452685422	25840.1840994089	11089.625778928	7097.33585687713	36575.2965703905	19556.8475147115	7539.98223555258	1488.29462113137	15975.1694862665	10996.8722602913	5678.67573235371	2523.94069141869	2899.57351693852	4294.74166858891	7725.26084508649	12355.8832730512	1614.98034322138	6853.14226772506	3820.65301393789	11169.0611946186	697.902890987125	4233.65479541278	16245.6775186246	15465.0712993498	5271.4800052206	6645.58522598389	5755.22170231879	5482.62505435622	7672.66172523179	1760.49767432493	14207.2654212448	12443.318891647	11272.3634645669	3498.67981477419	10355.8823901612	14284.2836530612	54118.5297933839	7996.36929638576	4337.87829305136	18125.1418362147	6993.42216869469	2284.97586239663	1272.70105540318	5719.53281745715	9792.4901013533	16107.5513388113	3706.38941469716	3195.7771056195	7644.66207951738	10139.1924270838	7597.97238955386	4268.61608157308	819.713137288264	8856.22018988984	4601.69915998491	8028.70484393063	1767.12294787711	16699.7312252964	4572.06606653727	8938.78234667421	12415.2639686353	10829.2730494017	10731.2133773369	3972.35539697322	7474.48693969586	5089.71217721519	10813.0647944469	8162.66018422273	4706.46653131658	4883.50565724583	3171.08539205156	13331.7235592014	7126.73850885496	5648.07381887755	9375.07358921569	559.318122792262	8509.5033339565	3516.5250407767	1395.91484107123	2423.20368434885	3550.29129221435	9401.83436520163	2031.09778187055	5989.32105521642	2990.86030449129	16926.1931488152	20724.6294112459	2804.42353151241	14226.6444885335	5795.80835059391	6760.17743247854	3157.6175817931	17752.9560334575	5367.19755432373	7907.22679837569	2035.22692673205	8022.13556310504	2125.75084515385	14675.6496011029	7999.38799770553	12582.6459793813	5370.98992972838	7379.76068522171	8491.11520275943	4743.72672456979	6885.58208	15189.67655639	1426.65043357568	8332.46931469834	11805.235585222	5044.02675751651	7039.83852719322	3980.12960982456	14752.7003282784	1631.52898609014	13949.7336511041	14857.8961206228	2884.85030981857	2215.50229059881	8473.9097425399	30394.6440537222	560.441139748954	3736.52853970621	9636.27473370085	6489.54556358768	7331.96858589828	2702.37821820338	16107.6046190894	11798.2792780288	13540.3952606342	1362.12099036375	7327.94483574024	11996.2245376048	4292.25796071429	3972.3739282753	1717.494868305	4767.2189780826	5075.47549433654	1478.14167236159	2384.42149917224	956.417467144653	16794.9598891068	9536.94187205686	3621.78285399145	3027.7191496063	557.131438901602	21493.1112800643	19815.1780164903	10452.3817944377	12325.5090442189	8572.09140759253	16643.3849486989	25781.1479796893	8973.09732003255	13287.0628032438	4120.85432541461	3426.59140401146	1577.67636058779	11993.6897975675	7605.47713976469	2072.71273117784	20461.9673816518	12122.3382405517	13722.3973063973	12279.4928051897	9655.49836169882	2717.07440451937	9634.59525902024	4583.02021515041	21509.5304688483	5676.02831614798	2491.83593659622	10535.1803148582	13149.1637643196	2727	28654.5143894218	2434.93191512783	3171.26909497207	5189.4337756682	2454.23668713987	5473.04428449654	29966.9671403714	2165.16808774373	3106.47157498288	7639.7211347359	8841.46021708625	41819.0457876531	22272.4198484298	5129.00789409106	8731.99195380022	7416.06608725259	27914.8598781726	21846.7177929515	7636.11035867822	27831.2708588351	1039.95015831197	2893.50841121495	1817.63963799727	31991.3667498937	13732.4014729299	4500.13643330694	3041.75994492341	22951.2991912349	4554.49140052875	7653.16720904646	18990.0512054208	4521.42063036289	3194.55540402194	2507.03779888268	312.070095083488	1835.75284570842	1287.21127321429	4065.53973430445	11485.1217615651	9600.72191017173	1928.31152811478	2817.41752692371	12541.4508817049	3394.33806081834	9354.27343769968	436.41836041137	11207.4164999173	2319.86743379914	10441.1168321957	5516.09872653443	21105.0752280676	11842.6734708215	9739.19971971984	15931.7877033436	13412.1645736831	4142.2235245353	2682.64281901766	11924.4445997067	13412.954	2684.9319625331	3955.88576179242	4920.97933092879	4348.642507386	7982.61023097514	3383.8389261745	10231.6812930788	5748.81274643735	9470.46470717575	4655.93573620917	26592.2194306307	11186.7569351351	2477.83576979944
OAS2	4355.00700161576	235.901032067886	2465.99029387975	1463.57700825688	1835.47018903963	15369.1388294448	8362.51049578971	2926.43500883427	458.547709923664	3028.98753655335	2065.04151875	327.397402597403	531.479951313299	102.628968592451	3030.85196031681	2664.34143347962	528.09760349907	5453.1011103133	925.381023698352	3461.90136877346	4858.61242762646	4798.0833704738	0	5114.64716312057	2075.22302158273	15749.283887468	13874.4493773542	4184.01777157931	3128.37636034783	20631.2334646005	7357.2181421475	4626.98608676915	881.896374657233	12217.7121057986	5241.18999366688	2416.52430385726	775.600249059032	1361.60159284818	1858.09853038364	1993.05358814932	6344.50606770601	121.675410639863	3574.450275663	2100.96612034789	4467.13546466029	261.472961373391	994.817258900117	8535.44054441261	9111.43459037711	2896.50276309632	2289.4609912521	1195.1585173724	3045.50981371584	4698.32370498178	725.021511235635	12831.375521777	4787.13296996804	4888.08188976378	1133.81319384574	5865.73467591703	4227.57348979592	28952.9209896963	3807.13415194234	1279.28247734139	10630.6405823476	2616.55700276549	658.421970076665	438.626988480527	2373.45015776481	8991.7604727901	7743.43195084628	1058.96573453244	1938.83340487475	2143.47081938328	4578.538595657	2948.8922742111	2045.54688395834	2183.59940180967	4115.28724865547	2139.77958128549	3513.40059537572	616.871269351542	8160.64031620553	3315.69082306871	3774.03172049927	5265.34855951352	4489.11895946308	3398.50628235591	2932.47086088475	2755.43687572103	3541.38984810127	5898.79626556202	3133.966627987	3076.58250632906	4970.01612291351	3285.32062298604	4220.10068923584	5795.18738079201	773.737167091837	5246.18418235294	1371.52899032801	5057.38797045583	3080.83033864078	1088.36893343122	2418.00094841047	1825.06000562378	3094.7975178976	1603.37532118897	6010.18586939865	2076.73683767812	6242.33671909614	2874.99228224917	3174.27283284668	7409.14746333047	4086.00053584753	5165.29761936009	2153.68220689655	27850.8647078321	6712.02543126386	3907.86190669033	1305.26866366928	3104.20180974823	795.601101584741	7120.12867647059	3778.91062561177	8347.26251799089	3566.9868233242	3862.4863490623	4583.31877861808	232.463594461613	5317.65	5269.56869695213	326.297422339722	10171.4304787379	14780.1161130084	4218.71594693291	4075.84609008913	3399.9771045614	3883.65495141474	1046.10854088574	4510.58990536278	4735.04875557022	612.51996697629	392.678775104628	2290.68841082582	14119.4981627015	399.94309623431	4136.78606818789	6414.25664551951	1648.72021419009	1692.45224873377	1039.34479691669	5808.47655238592	5617.35833087225	3040.31090487239	537.679338301482	4904.07674113076	6484.55572944938	2379.03095238095	2075.60804516308	269.829784031793	845.880252862147	4973.04614611254	303.209982769763	1568.70149211529	777.652790885929	4970.09514395512	3237.05047546911	2102.15910657659	792.094488188976	652.594050343249	11375.5887020547	14954.6266637155	5151.20462575574	4433.49800534881	3797.60092737507	8703.87211895911	9278.3037526687	4685.82233880835	4749.62081060351	1836.19901389511	1338.58280802292	1347.63223021854	8081.99057975605	4985.92308959371	908.269493756919	11664.2500609488	3062.0949302069	5440.62107070707	15321.764748933	6567.11599407004	1371.89790242965	4249.8216485773	3198.15013618101	13631.5626947766	1699.41198734523	1517.47017463849	6453.16628310587	8447.07843852608	1470	15030.9074093855	2785.09508214767	9435.98672849162	6339.64775519892	2437.35325777243	2749.11141289291	11047.784764937	835.713527855153	1086.30608943984	8121.25469925243	4138.95749071399	23425.8667667594	11373.1992909179	1053.11333548595	4768.23470640616	4902.64315636204	3745.70240609137	6090.70044052863	1367.04394688014	8861.78177591313	288.219573859558	655.272897196262	528.706295982811	7358.60992726499	1191.73566878981	1596.28287025177	2752.07120392536	13515.2537008235	2558.53971295428	3325.83702567237	7468.45046290162	3915.12823639446	1651.45155393053	999.215005586592	65.5728200371057	514.425545855395	808.904130357143	2904.8128347909	3594.92426768696	4754.63837516513	721.47710235587	797.432297725307	7115.49627738257	1431.94611354074	2477.78061767838	168.799115160898	5774.37823487242	1669.87017172274	9616.67172004762	4879.35790034471	14032.639544028	6637.94574944682	7080.77006568106	10776.249462925	7692.21293988421	1725.74078523539	1406.42914454482	4444.36734677419	4408	1765.60159749155	551.696005676514	1776.67806589868	1755.7247103404	4530.01439691963	1216.06711409396	3265.88976658711	2055.63344520885	5047.21931780407	1811.76613670393	17566.5168810412	8488.8124688185	669.5291775534
ART4	4.02292836808494	2.74577829185993	6.37206794284174	14.4550458715596	17.137133964417	7.58910892509851	13.2620338234713	0	29.0952280534351	6.82589125188994	7.63419946520413	27.2831168831169	5.9128995140538	14.661281227493	22.2176211004416	17.2044684707963	18.0545417668837	5.30169261262476	16.981590758281	19.2049393573615	0	8.13510511613229	21.3110718565628	6.98404255319149	34.8776978417266	3.35805626598465	5.50483237490114	8.99401928542414	28.534089079384	15.3677716682313	3.01031715705006	7.02922307143053	15.7481495474506	0	5.01667447751742	90.9535875098399	5.18796153216744	0	0	2.61213132408996	3.50913140311804	17.2334871291983	11.3131661555115	16.5141730231241	0	16.1639879828326	6.48444951033986	11.2865329512894	34.857844993498	23.9160184248865	52.1550458213272	3.52603049497039	0	19.7029195295781	23.5025970131551	2.60429838158624	5.38283519218116	2.48125984251968	9.17326074836481	94.4850189481546	2.06122448979592	38.4501084598698	2.48669768252276	1.9833836858006	3.58416742493176	13.0719026548673	4.19167362478743	10.8036204059243	36.8636225220342	0	9.58893470255376	4.15281494486239	0	12.516617923406	18.707001412286	11.4298150163221	4.23509110042214	26.8750695607344	0	8.42248599273502	5.25433526011561	146.211353257935	0	99.2226061625261	15.7862932537208	2.50254209102354	0	7.68023584699874	6.87834691501746	4.13109596224436	28.126582278481	8.81997313031796	3.48980843485547	68.3304276855452	18.6788694992413	12.6928034371643	6.76162061226702	19.4083292724808	0	3.87206274509804	1.65643397813288	2.59752849021871	0	3.45514495556731	10.9473665194778	5.62711204200548	42.8346171273222	3.15625063226175	0	14.791593988582	0	0	0	0	26.5497283354149	6.14189348801806	13.0394482758621	3.93846633781123	21.8348115299335	45.7650109056465	3.09305004062622	5.74852186990412	7.76955718257986	7.24322242647059	0	37.239155738517	3.92623972090705	15.3030362482658	5.69356370014669	14.4164586988496	19.695	0	6.94249834765367	0	2.44582427817448	0	5.89847480475996	3.25992561403509	21.3517987554872	72.4228989843971	67.1195659305994	0	2.64797093415904	0	0	0	3.88955648535565	24.7119836809312	4.36938314770295	0	0	7.00681885561814	12.5679307184444	5.07439776953229	6.09280742459397	65.7163635701811	11.5974787797011	1.72568898986341	0	2.92154504740035	7.87829937537627	1.80454453943925	228.60553614063	15.8769186994459	0	6.78183601983072	3.78385621922735	4.42824962444475	33.8183592996002	16.7055590551181	1.80274599542334	9.48493061316202	13.3676231409155	0	30.829629316559	1.92380999360439	5.85724907063197	5.18631019506925	3.81399572044242	14.1441953859545	12.359031824294	60.9472779369627	5.93669932177845	9.2823349406447	75.7303589141901	4.23434674397924	10.8632221326223	60.9550742068965	23.5780022446689	4.08907519320335	5.13590793699223	1.91071865140808	2.31094162511	12.9218187320445	0	18.8023897116572	3.05246941045606	3.5224697171785	22.9930682232762	9	2.04252009333679	0	0	2.36996266361181	4.6045716456658	4.19712306872669	19.2302606874448	1.82869080779944	5.21635577161989	4.81687704581995	7.58646306231944	1.56495859454879	3.85357962719381	0	31.1513393745744	97.6910444441145	0	0	5.63387808411207	23.3151470878578	9.148864601811	7.08283738317757	47.3468324760727	1.29512845597618	26.7387850318471	20.478292113557	0	0	86.7281647558769	123.202096577017	5.00449556308021	6.00019193302451	0	0	2.26113172541744	3.48763081935861	21.1627464285714	2.17428537017431	0	10.4484966974901	0	7.54665408997423	1.90068928266727	11.2751662483523	0	8.54679064105812	5.17185690539401	0	1.95945512227949	9.1288352942233	104.150403666681	103.127016756286	0	0	18.7843951383436	0	7.18787094678621	2.96291348973607	0	5.89319625330959	0	2.46418594438096	0	7.66240594878151	0	22.5622911694511	1.93562653562654	7.22752514603215	0	58.6064551594957	6.4750667191598	17.300319492006
MGP	1030.23974763407	1045.51611716013	13691.4478624966	760.696788990826	6844.12470404437	1313.83779140236	647.716303902394	1712.46663582567	1105.02480916031	600.678430166315	586.641203238801	1262.30455844156	3936.52543526847	14.661281227493	3436.32354539987	1145.00973390232	325.378951722779	2686.05441010924	4140.86783769607	5723.47217516376	1273.66108949416	1110.04322820137	1569.96535260112	1669.18617021277	4301.81961151079	1487.6390741688	3062.6390799051	2619.05841591551	3343.67643848417	557.077881030468	1574.78119373328	2697.49598516529	2295.29279654092	420.746375381485	923.008233058898	1120.40829178693	2876.72466958684	2548.63678795483	2107.5004580956	1844.16471480752	2108.98446414254	117.812699190978	1064.52487642071	3038.60783625483	1127.19006678773	4753.84667296137	1897.00556620797	1464.4276504298	18271.3398819246	5088.73688086323	3204.29547671208	403.600651154552	1076.15061008733	1055.93727707695	1339.85738246585	3312.66493707932	1308.02895170002	5741.63527559055	1166.84060184415	9090.98590501061	1879.83673469388	1221.8590021692	2702.96577997176	5035.81316163142	1591.3703366697	3241.83185840708	2348.51148562377	1493.06034009874	5297.01899008922	3815.3723357328	880.515271226142	4088.44631321703	2354.86327758971	569.509244669455	3399.99984505816	5403.44504896627	1334.88165694311	2556.8706023224	1401.13334347511	2421.06288674754	845.947976878613	9747.42355052899	1585.66007905138	25406.9136611873	3659.56510274996	993.551753351891	2186.37196410654	1731.89318349822	4122.42946274738	498.586102779234	3178.30124050633	2197.93730407524	3577.05713553529	13866.0287014959	6926.98691198786	1772.76154672395	545.255644174815	8615.35930488717	884.265306122449	1318.14901960784	1128.02988267452	1709.17374656391	5265.18099029126	716.942578280217	5990.86969621857	4580.46920219246	2760.70892161305	1644.40657940837	3400.45708366085	2369.74056467915	1056.50791501418	898.977949283352	2882.15042091413	1034.98400101538	13556.2912880629	1166.95976272343	6769.6490697931	2051.94293123282	18882.7406441242	16093.1470189913	1432.08216880994	2375.59534543396	1808.03034328661	1621.94359007353	3907.73003389081	18499.9254827382	6605.67257164216	5248.94449376243	6933.81545520444	2751.78300146168	2353.5525	353.732153398563	2150.43886318572	1024.09332616214	3421.7081651661	3588.90551593018	3267.75504183702	9715.27675368421	18485.910505662	5520.23430036627	1210.27949526814	741.156220558831	2134.27022696265	734.338828534769	1738.51769604441	1025.81273983116	1325.08619246862	4485.22503808902	2881.6081859101	1184.68808567604	760.978823166752	2802.72987785354	1608.69303730576	1362.47580111942	4569.60556844548	2678.441658129	14032.9493234383	5425.00913701409	1045.69508333333	886.638049211052	1030.08961290529	4213.79829814648	4923.92409190829	1859.09387099797	803.173557615913	2403.02830241468	8079.47710017709	639.882070732266	10503.3728057356	5621.01025984252	1512.50389016018	7147.25724145084	7606.3218400023	4593.909952237	4453.21663625968	3913.03145080133	2102.75241635688	1975.98937063158	5217.65251197975	1881.18081517102	2030.41060555805	2767.45787965616	3839.56028636021	844.055411516765	7118.65373793387	777.00262752019	3245.93077322755	4909.68043531035	7936.94500561167	2457.53623565281	1648.73943774912	479.590381503429	2676.07040187738	732.236394815854	686.660163624921	1719.20762368785	1738.00889877642	2582.06540937421	4920.42462750821	2581.392	1309.3105278714	3355.36414673749	6020.72849162011	2353.37292496652	8196.14366871399	1762.79168886521	5608.82603383807	669.300835654596	1819.74788044163	3104.47725603096	2415.76285183657	801.258800408979	913.298371644933	897.944462382951	5218.02472369179	1372.74611409276	4185.60406091371	6680.68281938326	6760.80083314612	8297.94872754196	884.884656586362	2718.70516261682	782.135477570154	412.162484049341	1549.38808757962	1575.80457813821	450.63378527961	607.526062121709	68471.4493261078	1800.50502200489	421.203385715001	7572.24221947694	4428.67458866545	1383.90689013035	174.104881725417	751.58444157178	1997.63805892857	1409.17898742908	291.561583583307	7679.17286096433	1385.23603652327	1478.03987458645	1549.19380934552	1969.3957047122	1683.55125239617	655.966181701211	2167.07527749986	1817.40264195515	2538.16436552953	7572.93029992882	26228.7494543998	5300.72866127309	2288.48210717915	4340.93995671836	6887.29534674115	1213.36622930914	637.324557281711	2119.66715542522	2289.001	1354.25649901054	624.683025882745	983.212655993949	2941.38985228003	2905.58586825914	8723.95973154362	1348.54626300716	2796.97453710074	3380.07259329437	2823.4018160817	28741.8394303253	1586.42587988332	795.311567074195
RASAL1	13003.0006924675	3634.52445803466	1393.35885683473	3774.57566009174	4752.23583197592	2210.66397023724	999.625161928105	2249.71107059451	1105.02480916031	761.085168112916	4954.20855282097	7990.54285714286	1920.13935468886	679.308473754049	2075.49610446625	2111.41545716235	1408.25200099921	6398.7706735636	3773.68683517356	5127.29555906328	567.093385214008	2580.45534283716	71.0369061885427	1357.22994148936	1220.71942446043	2538.69389514067	741.914934116165	1766.4253876573	2915.66250828532	318.8812621158	2080.12915552159	1180.90947600033	5850.4375568779	3178.98137029502	1855.99243888537	2232.54788769352	1564.17299592925	593.076498745295	400.645667007179	3220.75792260293	294.767037861915	3068.92424613876	2023.8628901317	1124.80050859423	1249.42624811491	3854.47435708155	4905.6270208658	1278.19985673352	2112.41040312094	1970.70792193722	1303.52537997917	6205.91066045165	914.72443140553	3072.89612093179	2880.25483345436	1156.30848142429	1806.83834617547	4431.53256	1328.28815636322	1195.10525358696	1871.59389795918	1864.82812418655	1288.10939954679	4133.36763444109	2358.3821656051	2932.46567422566	3296.30571777862	903.182665935272	3448.16653744566	1830.56320184279	1720.54862846544	1823.08783720206	3349.61679079215	788.55005832906	1772.4883838141	3628.96626768226	717.847941521552	1642.73862689989	2537.90190516246	1725.88632341588	1495.73585549133	696.244539323499	1676.67984189723	647.014077684806	1811.26589262141	1504.02779670515	3110.29471076663	2292.55040032913	1222.0529685681	1251.72207656004	1654.35187341772	3019.95879982087	1312.16971640987	1458.27298915316	910.954097116844	880.034371643394	808.870976275861	3342.1143007212	3039.66701403061	1092.87941176471	3518.26411312027	101.30361111853	801.567378640777	589.103942496704	2859.99813479275	755.908717642737	1438.532794744	1283.0158820144	432.785447011381	2603.32350030924	1106.33083542804	7752.05622932745	1205.70269383625	1001.49453411042	984.994921243894	2921.49604976509	1221.36165517241	149.661720836827	2148.54545454545	1116.82848699533	689.748612534627	2530.78675322529	2751.97560015835	6606.19054779412	1281.06531822631	1324.22288849544	1450.74557687516	459.091087447975	2043.99126620723	4726.80540617201	1598.5775	1642.08014347274	1336.43266754792	1175.31217831088	684.830797888854	529.83841878635	2984.63120044594	2637.05868491228	1449.54752086711	1476.6204286569	5318.27129337539	968.720408966414	1487.08728388597	2641.94807447899	2758.12278903539	1187.03866001535	2889.70094225941	64.2511575704212	1990.2540237787	5431.28162516734	1457.50523502381	1609.23039490068	4178.83696388275	1167.11402419131	4778.79195668987	1844.04098987841	909.572036082447	1378.56598836886	762.790476190476	758.72670231487	3041.02552847008	3089.22341122311	3263.78013743029	936.696692623896	1531.05273160204	345.873637011366	3027.08686730999	2455.46441675461	2376.20512339722	7792.1078503937	1009.53956018307	813.87035980822	3275.98803062629	581.085852478839	1553.80920693733	1015.76975281313	2714.83494423792	2691.68980493075	634.399686567614	2101.82460551376	3414.62393545495	1774.24297994269	583.280708364732	1258.03927028434	1226.01106106057	1160.21312502368	1420.90728230257	5011.49462068965	1473.62514029181	650.160911181737	1386.69343101859	2243.18369675309	406.725726019361	766.694578101306	800.690371302706	4517.45726838516	1047.18687430478	2263.18679328719	2362.53775994163	2379	941.60176302826	27.7953601012742	352.08938547486	2173.25576253203	1835.69076426265	3139.4438582845	939.07452519344	371.224233983287	2288.67609479823	1004.31645561494	682.781675608749	1630.68685551984	2733.47376674935	3406.08395221182	1452.54828924624	3823.21862443071	573.187817258883	1978.17621145374	707.091696662139	4522.2714106614	4008.10612069023	552.196261682243	3443.16687284328	1383.96957677584	3487.3949044586	1513.34578719187	3916.19618856105	1796.16400975114	101.185268054905	1157.30195599022	4256.98441609984	1488.04459929411	1430.61551553931	3762.14028553693	1912.91517857143	1694.99032202369	4930.78392857143	1904.12068700156	4514.69285546952	1053.69550858653	915.622655270185	1484.17781991296	2971.9173904237	2670.33520648477	106.267703940362	1010.65585660746	1711.88463568542	436.174495948481	1194.31605570058	1547.33758237085	1078.93471533458	357.510428989016	806.129389231848	1234.75625435544	1825.21706094238	1680.06268827306	900.882221287521	3118.85630498534	2225	1604.12919879012	3035.40351643034	1320.80613037414	2831.76405009634	853.592022694261	1057.44966442953	1193.92124105012	1455.59309041769	2329.67227207103	2339.242353719	1125.85776456636	513.690784742251	3545.49241485064
ARHGDIB	1286.29683773178	674.786673124417	3927.31787543812	3149.39131238532	2217.10534852479	1899.16131988563	2368.15790976308	2446.01192176005	184.170801526718	1622.85564513683	835.138013189821	647.974025974026	3539.74530247938	1385.49107599809	4837.88514315273	1362.75195303826	988.486161736885	1452.0085104801	3557.19649159958	3024.85040723332	1822.36225680934	1906.86863922141	1136.59049901668	1648.23404255319	1172.76258992806	5292.29667519182	4570.66529939277	1908.53269117086	3507.0989486661	3895.73011789664	2646.06577072984	1811.78400396699	2098.44486423518	2237.30925737538	2569.45285687144	4880.59981054841	4347.51176395631	3059.27352572146	803.335444560313	653.035443153815	1252.75991091314	687.562637901446	3922.65702291178	1708.2994538365	3415.75711227719	881.344206008584	1546.60162234193	3992.60820988539	8353.34356306892	3686.46072190666	2834.56488240968	483.382175219987	2399.81586049475	3302.27575415449	2265.41455479854	1635.50198793454	2553.25815949126	4587.8494488189	1381.49306870374	7122.09686557232	2395.14285714286	2129.70878524946	4615.31089876224	3474.88821752266	1068.08189262966	3004.35678152655	2212.21604093265	1300.75589687329	4364.08577395466	2325.06478548805	2193.45727880496	2122.09051323216	2498.87813134733	2096.53350217051	2663.40932607422	4703.36887921654	4262.61707502933	4938.29403178494	2537.90190516246	2515.49237605397	1653.3659132948	3174.87649180423	2347.35177865613	9988.40902036096	3100.6986749151	2682.72261903514	1639.78205868799	4306.69225120455	1279.37252619325	1710.27372836917	2132.50632911392	3173.4263322884	2673.19326109929	8034.65833834179	2386.5847875569	2238.16433941998	1273.01421057343	4692.93401808586	2868.84303443878	1959.20324803922	1770.72792262405	1506.56392679836	1737.75218563107	3377.40592163952	2676.6297455915	4571.09255782647	5957.57776257363	1582.85969207927	4998.18706311976	1813.44942300016	1091.67600095085	2293.04086108049	3053.33043300199	1902.51907276942	3767.44362041505	2630.7797579989	1747.28606896552	1096.86287508043	6008.93576607539	4558.82525199673	1962.54025077734	1517.60833652422	2657.19011035375	2971.22728308824	4040.11693382871	5803.35003029049	2296.85219985049	1799.63706279606	3197.88304706116	1917.389006947	2314.1592175	887.79834578463	1067.40738532716	3494.06366230048	2705.08165166098	1991.89254609774	3680.64532893281	4015.47649122807	3330.87823343393	3295.23989204287	1640.21699621451	4050.44588628603	1132.69076970077	775.944310022627	1014.13532269257	3748.55151650038	681.221757322176	2021.44273629854	2016.47032266491	2692.79250334672	578.011237268735	4096.65108864512	2509.39683344939	2402.72988107243	2711.29930394432	1485.59008908238	4907.39030649638	6720.930491173	770.605952380952	1235.47924890065	813.434410507599	3891.04916316588	5943.74393965639	492.713289183668	2211.86154275649	1688.67716893785	6604.72481451756	1999.3547054368	6373.31862677513	1123.72202362205	540.823798627002	5908.50054769203	3275.98803062629	6349.07738814994	5115.66110261907	6090.78243975151	2717.76649739777	1063.1935899892	1690.46813007444	6048.05511819506	2591.86553115195	2555.27106017192	2738.30107799548	3132.44305975175	3518.39153982413	2928.05289063501	3843.4101631662	3075.13655172414	2911.88327721661	3806.92696033473	3514.67471018433	1094.84178725683	2331.74472161924	1791.8255308435	1281.59789867841	1310.02960960475	3026.18166073415	9984.44041334246	5150.44728201386	3302.997	2340.72598444387	911.687811321793	3512.09162011173	1957.58916014335	3026.73842841765	3601.1315929675	6006.25462642204	1210.59331476323	1314.52165444821	1946.01591807274	3359.71935617004	3701.12707610788	649.969145926813	2457.26444946723	3311.55986538159	2435.03973744033	3172.51458883249	2602.88078854626	1334.18918117664	4810.01283316881	716.33519818896	544.833644859813	1678.18217331858	2935.40278136963	194.441082802548	1588.09155340635	2789.62111351001	1169.26755144584	5664.31000560419	1301.76405867971	1673.15969424338	7776.24874519977	1795.47589213894	1054.63811297331	221.590909090909	1098.60196428255	956.616630357143	1132.52819054271	2618.03966741729	1784.77807133421	1188.46955406258	792.398679447294	1569.64946631231	2016.37556408034	2835.74720553781	448.706508655551	845.598604031921	1588.62158302357	2458.54523712682	4165.03110298938	4393.84515468811	6651.69601834766	5030.74387909281	2971.13223704279	8878.75430465787	4453.05740386433	843.376857756249	4990.17008797654	952.999	4437.57795738137	515.200348896333	1798.8557393981	1470.69492614001	2481.08857869664	687.342281879195	1616.96420047733	1985.95476117936	2838.00820734196	1597.7152685615	7618.84225528471	3002.27476047267	3780.02285174473
GTF2H3	810.264984227129	2615.43474253665	1408.32684443246	1141.05241100917	1570.31938207666	3961.59775880031	957.737807566291	1601.40168056096	1970.59750763359	1607.53834516759	1165.62304277848	1977.53146753247	2559.68887002992	658.82422033237	1719.91974196951	1098.5195021216	1041.99530989849	1821.26544399142	1421.60810792243	1332.24404391708	592.516028404669	954.849827900911	653.539536934593	1624.95390070922	2894.5873381295	3055.82784398977	3293.70394498733	2124.38915402104	2755.19197931906	1575.2388573658	879.00959954146	1159.80247642259	2181.11871232191	2441.88748016277	1683.86637112096	1584.10228653897	2796.34758156897	1400.95452572146	1179.40885869457	1879.55386998629	2666.98548507795	1503.64347977445	842.964476276385	2398.16985733694	2666.51555757776	1869.61507467811	497.810383387112	2189.00331446991	1802.6482626788	1465.68370133942	1289.30041474153	642.943659007247	2087.5420636283	1458.88610586652	2053.89338539295	2421.14328500604	1535.90410244742	1605.37759937008	2783.16731105388	1828.41279910483	2139.47269387755	5306.11496746204	2180.83138087478	2090.49632175227	2512.47269153776	1579.41263827434	2337.91592443015	2301.17546791004	2790.28982292762	2258.79476821192	2854.97266203693	2624.58112156051	1756.77533175355	2556.52234001016	2153.6458759646	1383.66483133841	1765.37231466437	614.770575585493	1559.74340038837	1860.7164206283	2125.2157283237	1042.9743199066	893.433225296443	1587.60510849061	2140.8186517869	1499.02020998101	1541.84309493216	2774.74056757021	2226.29161816065	2094.46978395385	1659.37118987342	1596.41690058218	2444.60906371204	1914.71191311362	2103.52807283763	2434.90279269603	1559.16076764038	2257.18675355659	3084.87507780612	2496.05676666667	2436.60278679563	1378.57330797133	4678.0818361165	1100.46366834819	6472.68655989464	1293.04469761237	2627.19342002719	6387.73365459408	793.982323840428	1541.28705192905	2729.92267083414	542.856737596472	1882.98013296649	2101.86273241645	1818.16522100172	3265.48712564634	3496.74537931034	3113.60773265223	1135.41019955654	3231.94150022202	1885.29751211278	3503.72407970656	1455.52398000153	2879.42830882353	1859.40940470051	1334.65134166845	2618.71355345128	2111.88633562018	3021.56097068588	2576.98704385281	3866.785	1428.80219672828	7675.16276140119	3824.74670791368	4387.8112008693	2313.5394556306	1633.87457168111	1145.70997894737	2370.44348392502	2251.14712184554	2326.54239179811	1192.11324489885	2117.07632032042	1888.88261872653	2703.44695419847	2807.401580967	5236.61317824268	1707.59807235235	1889.75821138153	840.175868808568	2358.52703260149	3097.04663267121	3091.71095673732	1570.52357247136	3007.81390100541	1867.93784935848	2094.17331107746	3311.19384960005	2968.59921428571	1494.1217423905	2343.65619393537	975.973111251292	1695.38437712614	1151.46734720107	2368.63098153364	2383.7814517904	2661.35824444057	2173.19671506844	2091.2639735282	2268.91887401575	2621.64696933638	2414.71282834061	2241.74841076158	2811.99351511487	1142.27065111645	2302.8198004444	2846.6201197026	345.724623913511	2458.37096265935	3205.07467445729	1398.31145405648	2306.96733524355	4611.76754559156	2076.79594930678	1357.68978108069	1194.74210554746	2016.2140278147	866.501763310345	1788.98092031425	2415.65592752402	3911.76428021013	1786.56015343958	2324.85349369317	3557.80742422292	1831.92007551919	1274.24303248595	1594.49025806452	1310.81665585364	1178.39762057643	2943.66	3057.68117500648	1892.86680243278	4378.22270614525	3194.70967054872	2487.98052301653	1561.32978156633	1817.26284000698	1154.44336350975	3374.30144980987	3698.6342227558	2687.77548493603	650.604931387551	4087.36731148986	1531.33108362932	1487.62191608611	830.541520431488	239.792456852792	834.287140969163	1836.24142742365	1011.00870384995	1461.37268364841	651.311809345794	2897.749775376	1387.843233943	1071.42054458599	1054.63101993358	812.748064437159	1098.87905360489	1294.7646250251	709.914059902201	1895.27372469859	1833.04963525109	2541.98480255942	2815.08504034761	2313.7211270872	1133.82006029644	2236.76349464286	2320.44662508824	2422.66635431078	1638.54464762219	2620.94004058881	3667.97575389107	4266.30352988835	1356.7802177461	2779.80697337593	1959.35175446257	2662.84689452248	1216.58857161158	2464.78869423101	1442.0478782961	2505.17359784623	1130.65023604366	2500.24500163655	1998.48944013318	1484.558924376	1689.42892635019	1847.96328510702	1550.66358870968	2370.999	1450.43935506081	1850.3776696537	1816.10750519472	2138.68557353886	1975.74677644974	793.087248322148	2707.72312553699	2113.63642997543	1621.37480775988	5269.66578158048	1681.25571736154	4554.13457585354	1078.60364363918
EIF2B1	3192.73678541202	7504.94720510195	4721.70446966837	4818.94911055046	5342.86043005153	6383.29221406002	4369.10997645447	4256.62898316849	3285.68227099237	4059.70052853436	4730.87597678904	5586.21818181818	4605.66609619964	2707.44993334371	6461.62480337842	4785.54083111619	3712.46515081547	717.317024835466	4849.76276268752	3310.08366634373	2507.47390622568	1929.64693354658	5086.24248309965	4046.08865248227	5031.07303597122	5785.93094629156	5556.27940644227	4725.45773256184	6695.13490126273	2431.95370844052	1324.54255941918	2307.34247319707	6838.63787801781	4487.97558494405	4108.63394553515	3787.06271319864	6202.20801170617	3679.53011292346	3002.79839200789	6180.33144624142	3817.93496659243	5473.33079088012	3557.39383005593	4647.82225195259	5572.30526763044	7001.16394849785	4746.53648940094	4593.61891117479	5425.47308192458	3866.18613125132	3758.87951797805	2384.05966030829	6794.09393118264	4650.86980465352	4680.68819114285	4752.85496358842	4207.58284188827	6004.65130015748	7920.19333013818	4622.10753462645	4625.38775510204	6410.4896632321	5236.98531939293	5716.11178247734	6566.19472247498	4753.81308683628	5279.95707214345	7393.99780581459	6173.25028345834	6160.85459257126	7701.13913539797	7103.38788677965	5845.82802979011	6768.3611420818	6795.31826301289	5814.91838955386	4645.89493716309	1632.69742903526	6767.72960160717	4613.10527949368	4045.84165317919	4474.06880218188	4198.88537549407	3007.68318216395	7537.96344531477	3496.04879861779	5074.50289290445	7428.70812300953	5193.15192083818	4333.51966439434	5507.69620253165	5221.42409314823	3667.78168541623	5224.77949084419	3862.21691483308	5730.8007518797	8045.9004353234	5550.78217192952	6878.17729591837	5079.50784313726	6075.79983179142	4818.41534935571	5228.54446601942	5398.66399307392	13301.0503211655	5161.93744653303	5586.35155323969	9817.51759165016	3927.60928227622	4617.78476897663	5978.57460923419	4551.34295589857	4543.71479020189	5034.52897033827	4776.29612754115	6792.9362450458	7425.96579310345	7244.80882840375	4414.99452439024	6906.86667655769	5910.81708111168	9957.87557201094	7921.84205726986	6659.28739889706	3702.27277894139	3810.31041516506	7852.48140493396	5059.18072306943	4896.46478212615	7793.89618200825	5340.6275	5073.63056164878	16261.0667547918	6860.63583407233	4686.19931698231	4411.15725941664	5119.87613053164	3757.48350877193	5558.58494267851	5339.17705290527	6096.13059936909	4292.4448750005	5667.2250868236	4339.44963890952	5092.54749410132	5892.83670606293	7139.64351464435	3897.07735528448	4067.0393114145	3937.24581793842	5580.51136988951	8628.12433501334	6769.92534700203	5475.27519332534	7636.08914307811	6613.45386970327	5182.41623184358	5267.97970373053	5555.24047619048	3447.71094992216	5550.26190995258	2918.28863462493	4554.52919857927	3212.56283790084	6488.13325771934	4695.29339834147	8209.07606761374	6655.65918554046	5193.56955742451	8469.6826535433	5536.23114919908	6104.59182135479	6241.04325652343	6644.38331318017	4511.19689246102	6273.54631295392	5696.17472118959	3791.19275259562	7692.56915029686	5886.79431776071	4558.7171671896	5049.59484240688	10418.908793896	5561.12137920686	5157.85147199349	3772.8029488855	4232.31134286966	2925.18289655172	6236.38159371493	4095.20676145556	4336.41655616446	3244.39835937227	3170.61422059255	8013.68125032292	5168.54062995595	4860.63882858389	4495.45641045606	4676.08031078932	3710.50925866472	6606.003	8456.03522893441	5912.07309354102	3250.13711731844	6469.99807166023	5982.8734249351	4520.30154501865	4769.10465048631	5956.04596100278	5678.00716967508	9002.745607076	6385.63433759802	2367.78235355231	9740.56348647701	4306.57471036487	3839.75642973129	4750.67930944897	2812.6192893401	4181.93392070485	2082.70788045474	1854.79072063179	6212.73303652825	2775.70654205608	4808.33387590338	4486.04684559762	1555.52866242038	3121.91563271177	2969.3370890919	3370.44893594478	3266.83865434409	3255.20629339853	3660.97330113553	3396.10863409188	3389.31867093236	4567.383380509	3674.33679267161	2891.24594924829	3718.60122678571	4893.22058030743	5722.59342099138	3116.85733157199	3903.84438846702	8668.58999801706	5586.76184455233	3581.74447822658	5794.53607454739	6354.53884162671	5870.05500169375	3598.45936919195	6222.05651405456	3925.39917651602	4969.9287023195	4788.53458228409	4973.80053620974	4861.85060785051	4646.0101949495	3176.30000287081	3088.38855013581	3780.16935483871	5194.999	4173.5627652331	3372.42966894087	4879.09063406025	4164.15968272319	5136.87848054432	5393.04616107383	8645.11789976134	3470.57644275184	3992.00546483348	8215.37837515255	3997.57715193192	5985.12000407671	2769.13861229703
DDX55	4636.98007232438	5132.22170814007	3558.96349582098	4321.55459587156	5328.46060340778	14896.8681539758	4572.68330067257	5209.7212736959	4071.84728530534	5184.54085440611	3203.35822219702	9678.6140961039	6528.77226376436	12098.076309506	4813.7827271956	3302.90318986156	2023.63880030572	9004.71889107928	5155.39319253285	4123.84035297642	4511.43632451362	3748.26757948921	5157.2793892882	3398.89838120567	4651.94374100719	4069.98098465473	2845.80067291323	2043.86929696635	2173.44675319287	3226.19472574097	2161.40470844478	3280.8898685902	4747.48834406049	1786.18222583927	3745.27803419886	5232.01731828916	5667.84537991216	3180.35947302384	3054.17915469101	3671.88083866724	6337.48780489978	5110.96596714881	2893.09494641891	6169.32805981642	4163.94728862424	3701.19710386266	3771.85525865421	3928.93241260745	3943.44200364109	3141.34101638228	2726.20202659568	4049.98548603667	5366.44024732249	1981.3021753525	2239.92861626529	2373.59921375181	3949.67685360369	2538.38092535433	4219.43758899041	3095.0585339305	2204.26934693878	5598.76515130152	1961.54940583455	2925.48895317221	3276.50607734304	1923.74616205752	3252.4053280795	3735.89193636862	3034.1596998905	3087.4796147423	4785.48973999762	4515.52180214667	5240.77416113744	4220.53159321945	3715.80208939966	2043.19944722524	3404.59397072046	3282.11787010468	4582.32288432111	4342.42442121285	2888.66713872832	3290.45169284286	3171.28422924901	2379.10383784909	4301.25822852213	2364.88976330679	4430.65462071293	3530.67930116483	2939.34691501746	6758.46886313581	2712.49946835443	2520.74832064487	3758.36838786399	3354.74734445793	3163.06251896813	2912.9920424275	4400.39104516798	2319.38656720904	3532.1324502551	4198.53247156863	6004.5814529016	3397.56726520608	4240.3556807767	4761.3573233021	8083.15091173338	2093.65706902081	4259.15306751246	6034.7164901275	3107.72165810753	3298.522501135	4459.01876405025	2475.44218412348	1793.21296249716	3161.74694944394	3062.68639169713	3183.86750308407	5782.85187641379	5025.48304704713	4441.20066518847	4354.12327683658	2405.26396834237	4312.41463932093	3130.33594192419	3984.79570220588	1413.7113328983	2549.09319904674	3237.18464988786	3088.1496542928	2866.14376236297	3838.36771211002	3423.6475	2496.47854445951	11748.274473232	3729.15996288983	2993.68647066129	3299.11139247012	4241.00338462241	4006.2679845614	4438.08762001014	4987.12129395334	3678.02696025237	2987.58819848864	6719.08583700536	4478.82800189385	5057.00628799445	2826.5091066769	5943.91254393305	3560.74725738701	2508.02811147307	2172.4859330656	3548.29039332024	3954.52477497776	6797.21451390202	1826.78573423051	3089.13460170147	2648.56859237397	4259.76886682836	4644.56794430716	7262.14047619048	2552.70943294855	5327.89887965743	3980.52214691237	4350.06792406334	2836.28329386408	5277.1012652733	4533.30924500782	3388.41675732456	4370.74880307133	2620.81088652971	3386.8075511811	6060.10733272311	1728.85562259611	2203.20269282491	2791.05775392987	2484.74069378015	2768.38566651665	3947.83566022305	4144.20414233321	3420.76858298424	5046.65174254764	2096.17124831914	2217.4244974212	3318.08061793519	3000.69876034518	4438.19201153131	3467.36893237542	1566.47663152414	2593.09857434483	2236.80381144781	1470.13702606202	2668.09903735952	2718.9526409537	2617.34937518334	3868.29288471648	3048.66949087476	2629.91908941983	1548.46807452725	2744.0444180838	1626.75957679679	4517.613	4719.24471817475	3849.65459449047	2498.76076424581	2883.9625360586	2465.16794022668	3076.44084389984	2229.69103592716	3044.7756810585	5087.98516834716	4987.87618094655	3514.70212628972	1633.40675355716	6662.55272599914	2601.21283241847	2418.15934209837	3748.45482387403	2506.03045685279	3123.41877092511	3713.62702078459	1618.13964461994	2887.0836728891	6206.31785046729	8721.77053193567	6119.0346074011	1684.1232133758	2468.65504254548	2041.25160325107	4335.44685490912	4460.4097512924	4732.92358801956	6586.34901824789	3756.12015007335	3257.84824497258	5322.09186840472	5021.98260667903	2793.60100538329	3451.31663035714	5407.62062102075	5545.68166712579	4150.55994352708	3142.40270174684	6732.35753590919	4456.63096677572	2566.9776366805	6066.12432161874	3964.91814261901	2909.17209521259	2471.66331681749	2411.87757999749	2279.69839384991	4385.19578913361	3616.57510089509	2928.660952939	2418.07719349039	3027.17102192705	2679.41255001464	3508.81910159825	3127.10105938416	3744.007	2583.57841609018	7737.37977218737	2018.16582426207	3193.38297109827	3188.37308972368	5181.55622818792	4417.96547828162	1568.86789090909	2572.98449693715	5485.97689805379	2117.39570300769	5008.78138553935	2151.52873648479
SLC38A1	12010.7737170116	29561.690960414	9069.57458128876	15082.0316793578	13775.1322239341	34373.3151311592	17473.0398202331	16742.3988625771	6645.18320610687	17218.3106828924	14713.2145923329	28220.974025974	29499.3594466539	9038.68232029633	11992.2572239113	14579.2725856006	18129.0122380367	23673.9463674661	44806.9215758382	10498.424149838	22596.3739062257	13642.5712797539	31824.5339724671	82984.3936170213	31886.9352517986	18627.1414654731	49557.0300666211	24609.4355687775	21187.8581454916	8844.15259506712	12911.2502865877	9816.30826194697	22917.4906918901	22840.5833519837	24287.5896136795	19102.7546575702	23740.1093772174	18239.4925483061	12117.4873164212	33539.7662013151	13039.9322939866	11939.6410885021	32035.020746888	22626.2501148856	21773.3097130074	20920.0909871245	17290.5187971674	29367.558739255	15638.57169987	15167.9886165525	16244.2324706573	10823.6730950771	24166.7591210298	27454.3692040006	34452.8459168933	24214.7663519889	26178.5128465824	18597.042519685	41470.4771912076	12964.8793428324	20788.8506122449	29138.7759972885	19264.9815865055	22501.4859320242	135506.617834395	10028.3301653761	14971.7628177368	15926.6972024136	19132.2172532725	20199.7091851425	22839.8543475221	19981.2691072054	24396.731211916	16624.3716599811	34046.7425703605	12438.4961915125	25118.3253166037	36516.5007656478	20876.0056018398	8506.87158712788	66152.0809248555	9090.1687054076	10014.5691699605	9163.62110663497	18516.4230869987	26439.3571916637	13045.9492112916	16410.7420260156	14462.8570232829	15235.4736465653	30525.0152151899	18506.0658580385	22014.6852636216	10834.5392776519	11797.86277978	28146.2916219119	35464.1480963289	28928.132248129	17062.3010204082	25318.1387588235	29192.992430614	1316.9443470124	42483.0710679612	27185.0805104036	19432.9412560463	51906.3590551766	24230.1115188038	47178.0563257324	17467.6078704635	24175.3841732573	20813.5502799541	12646.4917309813	25658.3934294741	23460.170529925	24271.7589892635	29581.4063361243	24592.3994482759	30196.2214119987	13948.0776053215	26225.7117709703	24308.2802692815	56935.1325813968	13130.5500846485	26257.8880974265	11581.3610608245	15536.1891802054	22848.7540189384	10005.1281597235	33280.7776819241	18660.3055303808	29887.1625	10830.4462261148	34854.9604824851	59363.2750787605	35951.1784023595	39015.9265786234	25770.4364219963	21260.4664042105	14235.659404148	18095.6660101292	22883.4776025237	20888.9035025302	18669.6632490651	22209.0060182186	20383.8931040944	17507.8362409823	25071.1559615063	2063.45063735776	27122.4106399305	9706.00887014726	30335.1940710462	22239.7388075897	5793.81396654773	40601.6596250112	33041.2987254447	33222.2962415834	16303.9377959911	18061.189898697	6730.6880952381	18927.5420931579	23341.4334439709	17375.7901942099	16269.6801567162	8166.77149810504	17531.7728123348	6316.15446769302	16119.2274939085	12461.0944431875	11165.8403419275	18140.5837559055	27940.7601830664	16646.9602041046	27163.0898211383	27013.3404975816	11881.7411939105	32820.2061861309	12038.3073702602	8707.81481752128	3639.25089659745	19105.6453243362	11963.1402545944	36938.5650429799	33006.5640542577	16309.6144630581	17186.6979406069	27002.4291863556	15121.6073812547	8371.32579310345	28762.2567497194	36261.4792377441	61329.5321499492	15824.5699602431	35771.0654150777	46671.4556236893	120882.753851479	26580.0751017529	20550.8598442714	16182.7084590693	17351.1584786574	22212	32306.5423588281	11337.7273853097	38588.697372067	33433.0632955718	67211.3959197113	13271.3031433138	10304.2114799791	30321.5222841226	35480.3452614377	30122.340606035	29323.3346685927	13291.1933435028	31572.3624712804	23481.3774226671	13949.8103499031	13497.0429428899	7278.13895431472	5622.16766960352	22391.2356324997	7819.67324777887	18801.6920842302	8842.4954411215	21771.9963799727	44679.4202207571	16514.9474522293	14426.9578179155	9774.40589158805	23570.1058677159	15679.5865375693	3876.39975550122	37542.0409006849	13599.4290160081	12525.1054606947	18003.8299193048	47972.4691558441	9789.46756698128	35448.6553571429	23962.524577373	17211.1507999796	15547.8626155878	10441.8384073787	17216.4310150432	40016.7625197179	22136.909734265	11189.1622726305	31535.5207678442	17760.156613123	18943.7477533176	16198.0348209994	8047.06602964902	15121.3367323563	11261.4702297864	43648.4363335072	21642.5310923894	12269.3376271289	14092.252191042	19649.2456074882	26646.0123739003	21848.001	6863.2175352436	10201.0094123533	34303.9300675415	11603.6632202954	17248.0773231884	4546.98068456376	26841.6076081146	16102.6939400491	19478.1802685567	24159.4300170041	36326.7516326229	36977.3059645737	19796.3137840593
RERGL	4.00092328999	10.9721410264133	0	3.61376146788991	40.8892379850882	0	32.3008130555	0	357.065839694657	17.0647281297249	9.436587719659	20.4623376623377	0	0	0	7.33979030324073	92.531783373	0	16.9794683247404	20.7024139676911	0	0	0	2.32801418439716	8.71942446043166	0	0	7.19521542833931	18.1580566868807	0	0	0	0	1.33570701932859	0	0	0	4.94228356336261	378.160451001674	0	3.50913140311804	5.79406717332679	0	0	4.89013187154931	29.3030042918455	70.4831468515202	0	20.4889466840052	2.08983034121693	0	361.363373708146	0	15.8192850498419	0	15.6257902895175	1.79427839739372	0	11.0079128980378	56.1802815367406	0	4.27223427331887	0	0	7.16833484986351	4.35730088495575	12.5813115301274	2.16072408118486	59.5517643527107	40.8304059890584	3.84480140439204	0	21.3351387948544	0	0	0	0	0	0	0	1.7514450867052	594.592836582268	0	111.625431932842	23.5666565954459	0	0	0	41.2700814901048	0	0	3.52798925212718	0	69.9970234827536	4.31050834597876	2.11546723952739	0	46.579990253954	50.2423469387755	0	82.8216989066442	0	0	0	0	0	0	164.125032877611	0	0	4.39601074208396	0	5.58195691590858	0	135.403614510616	8.18919131735741	32.5986206896552	0	1152.87804878049	22.8773060650812	0	1.43713046747603	0	19.3088235294118	4.14583574533475	17.8747947544882	76.5616745576875	27.5454652468785	5.69356370014669	0	9.8475	26.0097171616591	0	7.96821815803987	4.89164855634896	0	14.7461870118999	0	35.5863312591454	0	9.94069400630915	2.08776400157417	0	0	16.4011103400416	0	0	9.88479347237249	0	0	0	4.6712125704121	0	2.53719888476615	10.1546790409899	41.8195040901152	29.82208829066	1.65295880255115	0	0	0	0	0	0	0	0	3.78385621922735	2.21412481222237	56.8151109885565	28.6299212598425	1.80274599542334	6.57230438606907	87.0611853241611	0	117.154646711545	0	70.2869888475836	25.9315509753463	1.89940025918447	2.8288390771909	15.8901837740923	9.02922636103152	0	0	0	4.23434674397924	17.3811554121957	21.7324137931034	0	6.13361278980503	10.2718158739845	1.91071865140808	0	0	14.8735053492763	32.9982269421852	1.46051167964405	19.3735834444818	31.6154688070047	0	0	0	0	0	41.4411448109922	0	3.20504344790747	0	0	0	2.16756087494841	0	0	0	39.2022418940862	20.5030587104932	0	69.4096916299559	0	0	0	0	0	5.02637175669928	0	4.09565842271141	2.68232799375962	1.76094510759916	375.830995632506	62.6002444987775	106.549473066245	15.0004798325613	2.40036563071298	35.860955927995	0	0	7.03392857142857	0	0	731.082562747688	5.24710619895178	15.0933081799485	29.7563879869632	0	0	36.323860224497	5.17185690539401	0	0	0	162.735005729189	134.065121783171	7.11814030226797	2.14367405270042	3.13073252305726	0	9.58382792904828	0	0	0	0	0	6.74630700064226	7.66240594878151	0	0	11.6137592137592	21.6825754380965	15.2891657105817	46.2682540732861	0	1.31023322417495
ENDOU	2406.55335846734	139.894798086769	127.441358856835	21.6825688073395	40.8892379850882	185.896742951768	3.40008558478947	462.340162613568	7.51717557251908	10.2388368778349	415.209859664996	300.114285714286	889.747773647054	0	235.136489979673	298.484805665123	555.177159331675	29.7847899585661	891.419964615331	23.0026821863235	122.614785992218	17.897231255491	7.10369061885427	146.664893617021	1717.72661870504	1477.54475703325	105.601801584429	97.1354082825807	523.989635821414	96.0485729264457	0	82.5933710893087	102.362972058429	101.513733468973	94.7954401519949	10.335869850433	15.5638845965023	518.939774153074	482.408044734833	331.740678159426	24.5639198218263	168.027948026477	186.185437127909	62.3868758651354	420.551340953241	101.43347639485	80.5521678303087	488.142550143267	325.774252275683	62.6949102365079	720.491408237911	131.403298822989	161.422591513099	142.373565448577	90.3522248044408	23.4386854342762	12.559948781756	501.216969448819	157.780084871875	25.5364916076093	74.2040816326531	811.724511930586	2349.92930998401	343.125377643505	645.150136487716	58.8235619469027	39.8408198454033	691.431705979155	252.374031112388	460.476245321048	253.756892689875	70.5978540626607	621.385917400135	325.432066008556	750.618431667976	1005.82372143634	1948.14190619418	0	881.215939292522	365.670909035728	91.0751445086705	22.279825258352	376.055335968379	188.109524183122	568.966423518623	505.513502386754	63.4753662767757	328.330082459196	0	202.423702149974	74.1518987341772	146.411553963278	61.0716476099707	74.9968108743789	139.373103186646	84.6186895810956	18.0249799727211	141.678862856183	693.344387755102	393.9	231.900756938604	72.730797726124	52.0100970873786	60.4650367224279	231.263117723968	18.7570401400183	157.060262800181	0	1610.74282910251	565.038890363834	430.809052724228	490.746416758545	126.524356760594	347.654155940454	541.614458042465	10.2364891466968	628.06675862069	2634.83397999571	34.9356984478936	501.22097833496	153.105977010998	56.0480882315652	90.1268633179264	28.9632352941177	97.4271400153667	10.4269636067848	227.721903812609	312.181939464623	351.101196987812	412.671130254571	147.7125	631.16913645626	43.3906146728354	344.625435335224	2482.5116423471	857.238573791123	56.0355106452196	2454.62079017544	903.895186404377	0	852.41451104101	488.536776368356	173.390267574827	316.201659307721	30.0687022900763	626.773599386032	19.7774058577406	69.1935543066074	227.207923680554	541.367301204819	58.2148799722565	105.102282834272	395.889817630998	309.535726742585	5225.59580355762	45.8023140034595	182.244438326906	77.6890637199043	1.56309523809524	970.944246146035	114.235340942956	597.402928583891	2975.38897807651	115.507877317783	382.762398551334	0	420.008040334236	402.970715824472	116.972287329381	195.637795275591	19.8302059496568	109.538406434485	164.172520896989	2486.2877503023	1623.69381067211	84.6476397185933	17.5717472118959	274.87444033867	341.892046653205	144.270792936736	68.8574630210668	212.186819484241	60.8511680482291	36.7981563553804	169.881615942643	470.010371408323	586.613995161605	502.01658537931	82.5230078563412	71.5608604186553	136.957544986459	160.500366718279	469.121149897331	236.900010087482	176.003146633103	26.3985815537482	300.865406006674	65.1656897678023	284.539219263043	24	145.018926626912	0	0	21.3296639725063	197.996580763629	104.928076718167	823.696166112219	5.48607242339833	206.046052978986	806.826905174841	926.632274040446	45.3837992419148	142.582446206171	10.1750080723281	14.442931224137	94.072857612851	959.756345177665	86.7621145374449	0	1042.10463968411	11.7984620878182	257.691588785047	334.058206914513	98.8519778817524	1172.91878980892	147.442679303005	72.4228558315098	198.986797158705	547.226449684692	166.933985330073	121.532992716186	3.00009596651226	19.2029250457038	6.52017380509001	40.7003710575139	43.5953852419826	114.889844642857	192.357254419	1385.66596361156	416.274768824306	1561.01409418815	100.62205453299	24.1770652394076	116.510051232974	67.1182108626198	564.088182309836	85.3356389390012	79.1104679439301	231.095301834747	61.6196382360073	1109.85111172301	0	26.6930261335049	259.384560376751	159.66735867592	209.450786071177	256.367397102042	86.6348973607038	163	187.403640855245	25.7601247786699	256.27533821562	77.582530507386	190.026135048592	581.597315436242	107.170883054893	89.036885012285	2.40917504867739	1396.41046823313	129.551111405201	224.46897959754	73.3730605537972
SPRING1	1098.32946064476	1670.17930704063	1686.88179455379	518.135698623853	1978.84830203434	1830.6005913905	649.416346694789	1345.15674842372	447.294498091603	636.990465153557	751.912027796289	852.894106493507	355.999779756006	83.6817061527878	1218.36435150074	1375.04365519942	2265.55837589336	47.4049752848878	1150.85562844966	1237.34417828918	641.100604669261	857.446587324436	49.7258343319799	663.484042553192	578.577410071942	953.526792838875	1187.2404391362	982.326786354025	1016.85117446532	862.535394594067	280.856570118456	500.960427160479	1236.22973947487	693.183857578841	845.675110829639	706.971430595644	617.299978828007	827.832496863237	482.410088845379	1203.5447318371	449.933810244989	1046.79287129198	887.888831679596	917.444882299658	693.501386561572	543.735277253219	620.811529859798	547.399669770774	1445.42552613784	869.066396546766	322.974493967806	974.3967829089	361.360613361224	854.2374378702	1326.5315311636	884.971841643584	1353.59824015863	2721.94204724409	1199.86250588612	1300.34368915108	1059.46732653061	1192.26950759219	967.327885199035	1263.45705891239	2885.7493921747	1530.26010564159	654.228199566622	578.927124520022	979.494807043157	1084.48507169594	1662.71512574057	1319.10429190104	832.291765064319	884.108177865303	755.662306923763	849.755312295974	764.184073251271	10.0781510852754	1374.69686529633	556.963005620249	747.604335260116	338.436115630681	251.501976284585	599.959823849856	1141.17831231696	1328.79729694959	1070.43623445921	2127.42532961865	402.614865541327	586.615626638699	764.306632911392	520.267283027317	593.393067029085	976.623470568337	495.708459787557	550.040521482277	1419.55279150666	985.126036379654	1306.30102040816	626.911158823529	285.022594617326	963.683069871142	21.4159223300971	1005.01701652312	1044.29255544684	337.628598224343	1302.82915813321	411.890707510158	953.426339766072	944.094194552833	1459.47556637188	1075.05602646086	469.223019655886	1483.10496293422	711.527409443453	1021.11231265912	516.26218262069	810.786464934001	471.640662971175	865.29874607505	852.320869194961	1343.71554995962	1526.71487855407	1438.50976654412	667.419440380588	857.90226380789	647.827590829803	546.58160628656	559.931624236359	799.531393266189	288.86	2303.92860831175	1678.35071116986	1195.31240588756	728.212383110835	274.916160691031	1421.33187980379	168.513644912281	761.288894938562	609.575493762894	1241.2571829653	903.043529004893	1061.59887531827	726.015651963123	1580.23058015267	989.482039907905	791.164356485356	383.043160649538	643.208154407057	1700.60041231593	923.154637939994	1284.04393181144	913.560789268602	941.313472242664	1400.56582830626	1035.53256887448	1093.62071075094	579.94555475148	377.473432142857	693.214325013164	1395.98147079589	729.016609177661	81.0107679917428	354.993608019792	507.546077875778	699.526039937479	907.537102972474	614.875745103027	732.019258237971	1179.87484251968	499.357035240275	1330.85658588893	1189.17619273003	1050.24123337364	819.550202047951	1029.35954660795	975.234898884758	845.643436236627	777.042746632109	1414.28092548067	579.108919766921	1306.98051575931	862.779028259231	1680.5074039766	624.263769427784	563.890073069087	878.432731310239	1126.00634317241	1037.43209876543	707.485656315254	1010.58233294609	412.715228704146	369.713684951599	822.71927685054	1259.29011957206	951.012200296473	823.711061179088	723.816451069283	945.589930682233	570	882.407488203267	475.306216803809	1615.96704804469	854.897671943378	1339.93034888875	1208.77144379329	1019.20381643457	534.998125348189	598.381211451947	1097.28218259926	590.001399917458	1428.7915472371	1833.03864389999	1699.22380432677	1743.7652380703	927.467921391929	933.123106598985	1206.44455506608	2722.45587823316	892.889253701876	1481.56996524817	45.7586635514019	691.789830067062	1576.8381629094	49.2186831210191	1309.53353710248	667.899670446145	647.524169295716	631.288692378143	1091.82691564792	882.356164487778	1008.3562551125	516.417062157221	1784.29283302297	884.857722634508	1146.59525198775	572.092857142857	478.958756915983	865.664376395968	146.998328599736	1052.07627552703	1489.20640708825	1529.16218090755	1119.8683037301	1104.65668370607	1007.64952299947	1417.00087051057	803.933403970749	1384.69974486589	492.957105888058	731.012155135748	631.584226287746	945.943901048995	964.655467389243	868.105167655933	1031.78242468477	966.64644853665	969.089298387097	1884.145	1390.79431578106	521.771327391959	810.694998027838	837.027802183687	1265.81873537038	52.8724832214765	1070.08434558473	705.146811302211	607.112112266701	1340.34764576671	1116.32958877753	1234.53622067501	1139.57534672616
VDR	2214.51104100946	545.864016064061	375.952008627662	415.582568807339	1730.8005546708	909.386769574863	712.319630056187	1622.06234514613	466.064885496183	488.051224510131	273.661043870111	1449.40535324675	1046.67648205697	175.935374729916	1321.94660400785	465.181229838791	437.824894664651	632.926786619529	3207.00132470243	2148.45051620261	464.403501945525	239.170463393266	461.739890225527	577.349845744681	309.539568345324	1605.15089514067	892.191713247812	449.700964271207	2041.48177921692	1333.15419221907	2320.95452808559	1321.49393742894	251.97039275921	486.197355035605	651.094996833439	1401.54395171871	900.11132583105	1771.8086574655	850.349987117277	942.982020127801	631.643652561247	336.046239274332	1303.28811113116	1561.50680474207	408.328456340303	376.433155364807	972.667426550978	2186.76575931232	3022.12168478543	5038.58304250436	843.733359647028	793.220763474344	1011.58157348209	1178.54069103448	1086.4282067406	786.495506940663	2998.23740776651	2131.40220472441	1185.18712334088	1797.7690091757	933.73881632653	489.170824295011	1810.31591287657	2951.27690785498	5752.58871701547	1908.49996626106	817.787346343533	393.253943499726	3604.1251816833	1410.9173625108	1887.79556715579	2188.53139953501	954.744794177387	2134.08648509521	982.115235769838	3731.83174537541	1048.18292980893	3749.07220372244	2405.71951426858	797.644785094418	1070.1171849711	401.036854650335	2915.02766798419	2912.59691839582	3582.13516917301	505.516004928845	4102.97891115065	1657.00896393102	850.622235157159	1863.12427897221	1240.12402531646	2012.71786833856	1034.72820093465	4451.47737434369	1287.40515933232	695.988721804511	412.321416875996	2668.64527496611	1040.01658163265	781.363725490196	424.047098402018	1745.53914542698	406.902524271845	1138.47026285943	1213.7892628471	2798.55038889073	1727.66289080199	64.7031379613658	348.180773159532	2171.40895584264	287.206035149486	3648.03080374862	1885.6148166308	1597.92599232267	2416.02527852276	1709.49164020053	1056.19748358621	401.725535689914	851.557649667406	1971.60783179063	535.097657028336	422.516357437953	1504.18627054746	2107.37948161765	1345.32369936113	3306.83702958031	638.013954647396	1144.66711137028	1913.03550539472	466.734652432594	712.3025	331.190398525126	352.330055518837	360.559879596765	4221.49514995343	644.80335871169	2132.30159115813	2554.13052631579	1563.42615331845	1301.59842277794	961.76214511041	632.594580240975	422.169492685095	278.754645694575	705.2450111034	1436.9419600921	70.3196652719665	721.59239468156	428.19954847489	7164.37483266399	1588.4933931099	1144.44941535725	1606.60257149626	2004.38965616414	2619.90719257541	215.071735320593	3010.37413467385	1886.02929962847	90.6595238095238	645.356219425749	1528.38810924815	1240.62437086448	3295.43672867339	711.216292046669	442.37293603064	309.703844905603	1517.32634391017	1297.4749258375	2496.52281814422	608.383440944882	66.7016018306636	1506.1519930901	1223.82654448905	10078.5054413543	2094.35948490491	811.849741111048	609.15097472119	886.859043356842	1586.37719707061	2625.27581719624	985.191393993725	2225.70429799427	1313.49324076865	397.88006559255	1555.54250742661	1424.85767934901	869.057770609786	2862.15889655172	683.765012345679	838.260414606687	669.381713090633	458.57247633794	365.12877676738	822.689125940166	384.23222152297	455.375531802156	1193.23658175751	3747.90777907793	4529.63443998541	1715.997	982.452164894996	44.4725761620387	466.351193296089	1585.5050219563	1172.62937757234	1561.32978156633	5612.03107728597	393.16852367688	842.441457116613	565.985461322367	825.840693355344	1414.7225694721	561.338099027898	2808.30222796254	3204.26745586926	2182.97272152898	79.9796954314721	2290.53717621145	4969.64042967188	1150.98124383021	608.463544814622	2061.53271028037	615.508822188945	2028.97873245427	0	792.509904794658	1236.55320512319	246.534076008989	902.407390612115	528.08924205379	516.099010164626	1995.06381773065	628.898195612431	145.073867163253	814.005160018553	587.667536877335	225.088058928571	285.343615732131	1535.95543968543	6.50429326287979	2426.7892405683	2.51555136332474	961.505146602996	1610.47145833403	2189.72883280085	517.078697086356	599.937986954158	964.292460613851	582.593197902724	3608.17443225058	525.634068505282	1653.46639775856	1295.50153501277	1485.56397484734	4260.92696388093	2278.33546258693	170.115341697589	1917.51617375367	579	451.418833003515	721.270613740368	1158.169858045	622.346820809249	1633.80118361704	4176.92617449664	423.041079236277	749.087469287469	1828.56386194614	1755.70841062608	2328.83545502206	725.209630901471	2070.76858101309
FZD10	514.118642763715	1184.99123085264	2538.20706389862	205.984403669725	2648.71397170072	1570.07384249804	8.50021396197368	144.642732437764	3145.93797709924	1010.23190527971	323.989511708292	419.477922077922	529.999505766465	0	257.354111080115	562.717256581789	13.5409063251628	950.631212844234	144.325480760294	328.938355264426	119.549416342412	0	426.221437131256	921.893617021277	0	1030.92327365729	2455.91882146352	278.814597848148	980.535061091558	4710.22201631289	466.599159342759	12.3011403750034	440.948187328617	239.091556459817	349.246358454718	1492.49960640252	843.043748977208	1408.55081555834	948.467293323117	342.189203455785	305.29443207127	1181.98970335867	156.337723254555	203.67480061853	281.182582614085	1057.16223175966	428.940293696394	736.446275071633	22.5378413524057	714.72197669619	222.783527547249	1159.17861436249	1775.64850664409	616.952116943834	319.538356015705	80.7332498291735	150.719385381072	1426.72440944882	2513.47344505196	582.232008653493	814.183673469388	341.77874186551	2096.28614636668	1178.12990936556	2559.09554140127	4692.81305309734	1472.0134490249	1683.20405924301	334.608265969233	68.0506766484308	203.774474432778	795.264061941148	218.685172647258	1639.67694796619	713.204428843404	602.92274211099	201.166827270052	0	643.287635683541	498.276843081652	2767.28323699422	512.435980942095	879.059288537549	84.7526427638244	164.966596168121	813.326179582649	169.267643404735	218.886721639464	692.420256111758	326.356581017305	120.177215189873	841.425436632333	102.949348828236	98.3291520352968	126.44157814871	495.019334049409	0	1544.90301008947	165.799744897959	532.923529411765	480.365853658537	1875.41556993791	12.2376699029126	1069.36736374808	340.736782918745	429.536219206419	539.002265518804	194.109413884097	136.66908852991	813.537669372012	10869.8692282596	773.034178610805	387.015679502995	4230.83598566073	1489.43975961678	116.695976272343	121.701517241379	49.2308292226403	0	465.865141688926	338.688979448571	2164.3184840189	1351.9029497689	1250.24632352941	281.916830682763	1024.82156592399	331.767256416646	312.181939464623	1112.14277609532	236.069511193663	187.1025	5385.74543360754	767.14606741573	565.74348922083	547.864638311084	579.823175275629	557.405869049816	901.132631578947	735.450846022338	197.151225013081	1016.43596214511	137.792424103895	618.173997440686	630.32304454105	2618.71061762665	318.425172678434	303.253556485356	516.480458931462	528.695360872057	1859.64390896921	1052.0636189136	450.772013044767	875.565840051624	2166.76784759029	824.559938128383	111.518677573641	593.128200447571	619.859550956683	676.820238095238	444.772529604233	4116.4114236341	775.390231790302	611.959435207226	821.188815306113	825.135334581973	1485.22208834293	66.2174838364786	174.915860165568	374.311319454019	966.259842519685	200.104805491991	478.682836118697	1318.35509205158	245.294437726723	441.891353537346	98.1143096738241	266.504832713755	705.338186529418	782.552906784003	1567.17684876376	245.415060510982	139.953008595989	111.313112283346	1934.20309342968	309.061735028181	707.135906244533	508.398795806725	1558.21406896552	132.626262626263	273.968037944625	280.762967222242	332.465045345006	318.90994426518	19.3827280980667	364.400881057269	260.685992843263	570.4159810901	331.112153414779	615.064574972638	600	437.099299974073	8.33860803038226	158.440223463687	554.571263285163	465.061736212246	1557.1326584976	608.958255102419	89.6058495821727	169.531562577647	115.605049099679	114.880726372266	1503.92520936138	462.429555263257	1114.16338391992	2028.20019904667	449.861229353762	493.208121827411	2793.74008810573	0	482.167818361303	711.278714437038	22.0878504672897	1594.01002669445	464.101658868566	3775.9203821656	4891.2400713231	2558.94090604668	10.5656706455949	86.7302297613474	3454.24938875306	124.862663749506	312.009980517275	16.8025594149909	3542.08441961515	88.1841372912802	343.531635706823	194.605357142857	2900.48803854267	3393.53636974798	152.200462351387	15292.691016845	674.167765371031	55.7932274755559	223.624130592321	10937.4717784878	743.570785772056	3118.62971395259	639.298105817165	1180.72221441619	82.1595176480097	353.134962432341	305.943483043648	126.346990365256	1101.84846308802	184.713218860378	355.397876365455	2223.4480795392	1351.50439882698	2690	36.5378167705195	137.387332152906	1094.09855930515	2396.62556197816	122.598495180504	0	1359.37804295943	338.734643734644	575.792836633895	501.994274164098	219.003069280221	5050.55204094465	626.291481155626
RFC5	3156.72647534046	7628.38104861384	4324.51011054192	2668.76465091743	5767.65418022995	3446.62358693354	2145.45570404495	2531.24781766087	2822.69942748092	2714.99824543922	3964.9380341121	4539.23198181818	4610.10891328569	2976.24008918109	6211.67656599846	3550.01191000077	4597.13769739277	5909.79625887965	2776.14307109506	2415.28162956396	1367.15486381323	2144.41208159145	1683.57467666846	2006.74589893617	3858.34532374101	3394.99488491049	5060.76596828461	2615.46080820134	3338.48842228792	2101.54277563063	1267.34352311807	1572.78866223258	4003.96702243931	1908.72533062055	2878.79033502217	3933.83206507478	3330.67130365149	1957.14429109159	1759.97918006725	4929.09442068909	4410.98168285078	4534.82130963471	2393.38841782428	5152.42381812283	3462.21091999097	2795.05804806867	2142.68766428621	2728.51934097421	3466.72977893368	1753.36974611135	3512.39087508476	2080.57700013781	2934.30040966942	2475.72206512152	4667.4615069166	2778.78637315252	2296.67814294236	2337.34677165354	3823.41507991845	2740.06554949648	3710.20202040816	5056.18926247288	2909.43628855163	4724.41993957704	5867.28207461328	2429.19742201327	2889.50578453399	6378.45748765771	1891.38740170745	2828.64206104233	3404.56972118845	4989.60715625217	6467.21394719025	4277.55417532401	3428.06034717659	2454.55277475517	2399.17910838914	2351.56858656426	1445.20295259913	2762.62161677592	3853.17919075144	1757.32121725251	2452.74308300395	1622.70303828298	3147.82862144076	3318.36831015512	1766.73102803692	5481.76833579535	3269.50985972061	3775.81757839539	2531.38984810127	2123.84952978056	4627.48772952257	1696.59618815397	1528.79362670713	2963.76960257787	4188.55246803858	3254.77681899503	4235.42482270408	4085.74577156863	3395.68799873843	1732.54890544739	7755.62330097087	2722.65422498704	4517.15711009951	2333.37391771426	3030.54916175804	5263.04792929646	1607.48880318513	1686.24171469835	3420.09489200441	2240.93054024256	2755.62606415353	5461.97257854806	2455.84987102588	3433.32050709992	5502.64934565517	1766.40018327517	1772.9866962306	2716.16015645418	2663.11763150419	3690.55247760891	2529.767818648	2821.50425183824	2877.21000726232	1550.63993451808	3042.83774682283	2062.84622565898	1759.31118334533	5207.94570495943	2084.3875	2895.74851066471	9136.32956113682	3818.76656018607	3429.04563800062	2566.71724572444	3326.73978988462	2850.82245614035	3846.78276738609	1854.83091287817	3643.2643533123	3048.13753006229	4553.37731598384	5593.85490576844	5322.16030534351	3932.69195702226	4654.28284518829	1786.67642013133	1856.98565308218	2045.95983935743	3871.42570425593	3671.57074473762	5990.71364245848	2821.36515985996	7047.34928538283	2985.11603005156	3514.03772703212	2737.30142998351	2458.74880952381	2543.63665474662	4856.97156491947	1779.8730320641	1076.20452398512	2003.3397472303	2989.93906409361	2009.6840738765	4648.4673653208	5468.89050031408	2259.23617813319	4571.24409448819	4319.37940503432	2497.47676209031	2395.42881509578	2252.8984280532	2199.18022458121	3661.01041782916	3523.13531598513	2484.24258343817	5350.29522967963	3632.22654627403	1551.94128193635	2553.01375358166	3809.87678975132	2444.77751286058	3283.013397253	2860.30122555798	3126.43315712428	2247.1315862069	2770.4152637486	2308.28294656329	2597.05744680574	2373.11256504884	1737.82810208272	4066.06347404688	2226.07044619257	1887.498581093	2506.23804226919	2080.01660675905	3798.66755636629	2673	6227.64172206378	4844.73126565209	1047.46592178771	2033.42796537893	3207.85311467106	2627.39904102291	3144.14762239722	4683.27898746518	4410.42880490462	3282.70170672629	3604.90733966158	2561.83565431777	8417.50371686022	3515.46528898934	2535.76813105652	2684.69462879752	2119.47525888325	3071.37885462555	3522.60227064411	1061.54689042448	3775.5095535964	1995.2691588785	3169.60476593528	4880.60865121225	232.074840764331	2661.15406015674	1137.30706935408	2849.20918409543	2467.68153725739	2428.5684596577	3729.23155731859	2247.07187891768	1759.46800731261	3424.72292116698	4890.8256609462	4153.76656204069	2780.74642857143	4294.53780371407	2933.65357875146	1196.78996036988	3266.32360884748	5627.28839975745	4835.41304788151	3713.28996365173	5461.74720553781	3730.67197812421	3741.83847105257	1845.19821177329	3604.30991769152	2478.47878238163	2727.43869602121	1900.97123797364	3158.67653866649	3852.18012902861	2708.08363244453	2621.47601156752	2563.67397102042	1940.62170087976	3300	2248.84486890219	5731.62990993112	2129.05665594515	3528.3185613359	2660.38734541694	5921.66524832215	2897.37422434368	2320.81428058968	1792.42623621597	6232.88576954141	2183.85850770883	4677.15652680643	2207.74298273479
STX2	380.08371162576	565.065262860285	1606.46204906983	1369.78363623853	1821.73821994964	2024.76722728547	1172.2186063404	906.514747776514	898.302480916031	765.358176036599	1753.4642654223	1091.03479220779	2145.42911666937	2081.78708760106	1079.41349767015	763.338191537036	1065.71446414473	129.084797614595	767.251235190045	1953.61319754802	1437.65683307393	1892.22545001237	839.855134485902	1036.58789184397	2441.32549640288	701.830401534527	1795.57721746357	205.06363970767	819.706559007757	1135.35560307726	996.414978983569	1202.77563166978	1590.49223761955	570.348232960326	1671.48059848005	3859.41380215167	2160.7885721285	1023.05516875784	1749.53581928797	1405.6845143518	1017.64810690423	73.3934488845305	774.059335377954	2023.71832367006	755.632957055542	437.290987124464	938.432755223097	513.692439111748	655.078750065019	2887.70039769912	711.011258129518	703.228768672143	535.06567050412	458.759266445415	391.474152949641	1359.33697895437	729.381345654136	1650.03531401575	1342.96353890846	1718.60843884127	566.836734693877	482.760336767896	1450.73942798378	995.658610271903	1537.61140946315	1616.55862831858	1928.5389192071	3869.86547229841	966.961175385665	1848.70324388137	344.11164809379	615.150248560049	1269.37141909276	615.776922823325	846.587687288179	1486.91892274211	910.54458659076	567.735844470513	2167.7912106596	866.816862326737	330.347063583815	2803.08051531641	2299.44664031621	2163.91067645885	1252.39946478655	861.417530945849	1842.54882664529	1361.32180388053	2260.64896100116	1652.43838489775	616.227848101266	2063.8737124944	1067.88661577843	3101.53477860487	2465.61077389985	928.690118152524	914.769986738095	615.244037937642	607.932397959184	758.194424509804	2784.43404499579	1379.27983572067	1388.23821436893	1945.24488241192	2761.59773083242	829.081806932962	667.491838695061	1417.15179950958	374.564415297639	1872.61579895449	568.582960054968	313.2395292172	1101.50616473929	804.120374064702	1470.85760475482	709.083650489514	1979.82289655172	1513.74953693775	3956.46784922395	2133.82664958793	558.077472305168	1067.78793733469	1379.78633658574	798.902573529412	1102.79230825904	1702.36864022532	1943.62411711936	2932.06174516773	1484.12227117157	1057.64907598241	942.3696425	1168.70329113055	2323.99958625248	2243.05341148822	1222.91213908724	1497.04345685389	1250.47960784651	1743.29359578947	1304.86536007784	2184.75745269598	998.91548895899	782.913588354316	2491.54464265422	1791.11805832636	1317.49572657876	1062.08902532617	1386.5609623431	1892.83415962787	869.505061701314	527.305721552878	447.023079182655	544.962343314557	1504.06710872983	520.128308575945	2582.13381747873	278.798685339058	1484.47894058442	1983.32906658184	2538.46197738095	499.453387655576	563.298405339403	695.710074221214	1062.74493341881	2145.91436886269	931.885257620573	2253.03895638809	782.058754958566	1864.08496415889	1086.17123948711	386.503937007874	1672.94828375286	1626.55660944288	920.122305604242	1302.68016928658	1294.27511080743	442.855289097751	883.199944237918	567.942456841644	769.266601971007	1598.29407861286	729.184643209323	1864.53524355301	629.385115297664	1186.74054246102	1932.14958230688	1304.16185975863	1218.85569592465	1727.7290697931	577.658107744108	1598.82635600491	1196.6682612885	569.394158119608	1035.30184804928	3189.91678401224	212.800198867212	593.971384782029	1529.15572858732	1611.44183386624	1158.27581174754	2553	876.25746020223	1592.86870132372	53.772851396648	2061.86751734227	1498.02217691382	654.755395844433	1685.85285359933	1601.93314763231	1137.16295003525	2596.29672769695	667.60874948411	366.402190783113	2019.2770091761	1200.64586503067	1295.53918390865	1573.07185225477	1986.16243654822	2585.51101321586	4206.54992757025	925.451135241856	484.259448921577	140.243125233645	1778.09451136142	1573.25435984687	1091.93721496815	660.424920662215	252.138831413404	545.900027136169	3376.28394428103	2414.41117359413	843.665387080598	2850.79319064281	2083.51736745887	754.711747982619	1535.31070269017	1085.27572692178	1512.29464285714	156.5766437796	601.154898505957	3367.57181968296	299.085053340251	2638.65993149449	489.120627535707	648.624609574588	1350.75399361022	617.499213723468	1106.77737775432	500.382262228379	1683.69434193887	1316.83449119171	2369.36147146488	2564.20514570389	855.959930417875	1446.97141087657	820.161129797834	747.561050285956	996.617474427767	1305.2991202346	604	2505.78704690724	1133.49486383397	330.200916547049	1590.37609890816	978.887684768736	2009.15436241611	1211.94851169451	1256.22162162162	1079.43810808505	1203.09425698853	990.140637168322	284.844660042559	872.604845434724
ADGRD1	224.053704701085	238.644067324489	832.616877864653	390.28623853211	1117.63689996808	12.5982725122042	1018.32563264445	229.87862833859	45.1030534351145	315.801565241501	391.634118012048	344.439119480519	125.837871480865	0	157.376667596553	271.574687816675	124.118204194163	1372.58240392392	324.73020927712	1817.28550130255	41.3824902723735	154.566997206514	0	190.897163120567	183.107913669065	352.599265984655	1608.39667028592	357.961967559881	700.379592485872	165.203545433487	445.526939243408	114.231904133818	578.764181055744	259.125826042726	251.96129069031	589.146648648649	542.505137418749	336.075282308657	1643.46283483727	587.288097726471	554.44276169265	7.92242118166217	247.297853148115	906.44277325003	234.726329834367	1075.19259570815	569.884435553281	84.990414756447	1598.98403485046	691.959544619655	436.086904986104	786.866399734073	230.791259839329	59.3223189369071	218.92564441396	216.15936997004	82.5350120017137	2064.40818897638	218.325440463232	1404.50703841851	329.795918367347	53.4029284164859	437.661278821688	289.548234138973	1954.74756687898	234.875946902655	654.226102681367	723.842567196928	533.101859270762	235.909012381227	230.688084263523	207.636594428175	170.686444143534	159.583749368946	378.816778598791	723.338700761698	393.984172435621	3.35938369509179	1145.58072108028	323.478111839298	167.86725433526	5820.57232149564	720.97233201581	2960.19069515178	366.973243173828	213.003870077468	684.528929156462	547.214884039699	827.694412107101	508.133065547981	184.101265822785	1213.62830273175	544.413605645888	1393.27408646624	1083.37443095599	249.654750805585	76.6061648840649	960.710358154873	311.502551020408	54.064705882353	215.336417157275	1351.9174706047	6.11883495145631	411.16224971251	65.6841991168666	859.070562708823	353.38202174898	154.656280980826	91.1159797125239	287.430254386126	86.5310754471807	1163.89415656009	489.693916318828	162.663124966979	1446.96019428011	163.783826347148	758.459068137931	118.153990134337	3323.25831485588	361.875307092551	160.838602112563	1651.26434426043	449.080405153116	234.119485294118	636.383713991012	811.821042930819	1874.77946673312	2332.18272423571	356.794760687959	505.313095910716	361.075	208.292750955142	203.066341044283	149.324408281667	58.6997826761875	117.464177749804	380.451624907017	71.8750021052631	1335.67126083784	673.935309993695	111.663815772871	192.076375908825	418.398254365343	243.726990829947	738.052698820264	147.120491174213	255.236212552301	1241.99217422482	133.264001313366	393.724230254351	112.275564073783	112.10910168989	173.854280283361	109.102089243829	4896.58826450116	284.768917399161	1035.48917675903	560.351381106039	71.902380952381	90.2626604196825	592.842027997064	461.709638020589	724.503699153382	1422.19254428579	163.144628890732	153.714834613476	348.211260502506	84.134528739638	1219.85385357783	1355.14960629921	897.767505720824	366.953661555523	1629.2928717056	2133.82583978235	2425.26417290264	136.590509545912	436.362127137546	694.96556613928	254.521534130979	429.983539733016	245.413294935007	282.163323782235	295.879157498116	119.596308039758	820.921184162735	38.1070035224412	677.867233720059	1469.11117241379	312.408529741863	419.130207303344	224.259420068766	55.4108408908344	73.9501320035201	165.830007061238	381.753303964758	1006.44262191396	102.235817575083	547.744041021257	454.113097409704	240	280.058100077781	636.513746319179	2059.72290502793	533.239229349993	282.415262458051	315.783145444859	644.213733029401	250.530640668524	405.571661243447	108.379733530949	185.326454808089	383.414855664453	129.737180782192	287.446521795286	1929.16295636687	631.987487754518	4825.44162436548	1769.94713656388	389.971784219725	571.602171767029	1146.13800259692	132.527102803738	68.3898691321049	316.956301148447	37.6337579617834	133.418120949036	185.083313897408	139.605967185353	4304.19208744845	1242.37247799511	263.044011632293	873.027926255067	230.855164533821	371.81617132216	1261.71150278293	275.52283472933	546.304130357143	138.259478260488	78.1505275584122	5356.93593130779	285.964664289772	681.714419461005	221.313135653039	176.644271224186	483.810436634718	149.570972916177	439.607836958491	134.701607580205	200.023664613268	287.572005020975	3819.39058446407	2110.67658898032	167.276297103297	488.989200813388	457.15895521439	272.993475345483	292.853030027928	779.714076246334	571.001	205.080872336673	104.629040142698	64.0688345539051	2963.95793577392	338.986371655284	6291.77263087248	233.14179522673	412.288452088452	496.962219866122	423.000251326093	827.245537327639	548.224473911103	252.903837396697
COPZ1	1208.27883357698	2515.36058726999	3107.44513345915	2213.43251284404	2355.67443280758	2298.59061753527	2997.17544299192	1443.84700134719	511.171697519084	2189.4046190437	3980.66725307615	2284.96103896104	4795.16312619436	948.098629591421	2166.21620582463	3726.16932387531	3258.68004122889	3055.42055451707	2349.53180700241	1623.98936235444	1834.62220272374	1150.30549044213	4027.79258089037	2684.20268262411	4952.63309352518	4281.51838107417	4990.35935175132	5074.42927844401	3201.00858709535	2305.16190829178	3209.00109973252	1811.78048935545	3000.01461471456	2390.91556459817	1943.3065231159	901.287850957754	2565.44438367603	2275.9191097867	1539.21728521466	3510.70188744559	2628.33942093541	2008.61188477568	2046.60292260509	2754.19707863436	2266.57367739717	2109.81180085837	1278.76365050196	1534.96848137536	3237.25562496749	2511.97815997309	2820.34465724709	754.013619598815	2360.35341762284	4516.4019269086	4826.13323595	4052.29349034496	2022.14995958432	3520.90523527559	5033.59383484218	2821.78232264083	3452.09548979592	5233.48698481562	3933.95822044868	4303.94259818731	9275.82887989081	2633.98838495575	2889.50578453399	2698.74005595173	4364.08577395466	2892.15375755831	3312.29448748304	3372.08573522826	3237.60731211916	5181.87669113561	3245.66474503162	1788.76890750816	3527.83300419719	2724.45681733575	3974.28388620927	1348.15832028607	4306.80171676301	2569.14513508187	1827.58102766798	2559.11431680419	5686.2975699583	2955.4997069567	2002.99868375141	3602.03061224241	3070.03092083818	1697.88044048243	3129.71896202532	2316.12670801612	2687.15074993449	2638.22114698093	1630.8089908953	3837.45757250269	1777.71364980962	4815.20843333542	1944.38385076531	3095.84675196078	4674.456686291	1787.09700374198	3236.86062990291	2199.19976421859	3081.6754647081	3877.07832123777	2766.40949524241	4314.59461430181	2222.49970156972	1795.69951021386	3399.58017520802	2036.81043109151	3745.49309057466	3159.17463943833	3727.58185829226	2286.83167537206	3053.40413793103	4389.42073349061	1838.48676385809	4716.88247984528	2177.50722860086	3643.12573505174	2866.96660037197	4667.90808823529	3065.84553367505	2713.97924325951	3072.28258160977	1799.64012340331	4201.85190856282	4766.44165730716	2809.82	2640.85154849931	4578.57939590218	4876.54752066586	5803.93856628376	4691.06939651877	3117.34393431564	1371.04657824561	3043.8175336989	2198.84169480125	3034.39436025237	2052.27201354741	2715.82118440862	2910.30759062382	3184.5461908397	4536.55103607061	1641.52248870293	2355.04957359438	3810.38174531843	2355.31459170013	6187.63316591005	3267.52487103469	3007.92475194769	4089.96460224303	3868.93474555298	3478.88887186833	2854.63656248929	2362.0764758868	3413.8	2822.7008934683	3704.77028127069	3854.04013985263	2018.76273453418	1779.54323492709	3259.7520437085	2631.35463630632	5409.0224653855	2685.73118310093	2175.68120226113	3519.11357480315	2440.9180778032	5139.54202990602	4420.21826456711	5621.3673808948	2402.65783337912	3530.19326207406	3939	752.014978285042	3874.77652873632	4101.8166619268	1935.06950291349	3483.02181146132	4290.74943481537	3045.04743840773	2499.09979740182	2350.05820856173	3808.64567969739	1742.93741296552	4998.53352861953	3710.83573783204	2961.70691033218	1566.79120487328	2872.49812907011	5407.4300966184	3168.05663939585	2266.98149075082	3611.84684427141	3208.96991234961	3239.15136008756	3984	3386.49627223231	5228.30723504967	211.253631284916	4384.42855771918	4036.67447603368	3429.04535002664	2814.0313523062	1806.74651810585	3108.9493439744	3824.59796594251	4445.66843829963	2710.50985071709	1845.86464142583	1475.37617048757	3006.19297050966	2063.57255609728	1452.96446700508	1926.11894273128	2568.38559716874	1318.18848864758	3173.78630162309	669.998130841122	2922.35434598607	2109.40403147597	87.812101910828	3173.11136299566	2974.70174507942	2250.48960845683	2095.9805525659	1226.32273838631	1363.49695847358	2019.06758555872	3430.12008592322	3648.03561390441	7787.33766233766	2261.39202997999	2658.825	4493.37901052922	4725.10112776246	1972.1030181638	3449.96970225769	3999.7291832377	3907.38383776385	3844.83169068814	4348.70074547391	3884.51848305857	4287.46937457164	3066.0651630161	4557.81884294831	2615.41131179498	3825.89998469324	1000.32862496875	3934.55027254354	2542.3974265027	2833.31293336682	2594.73984154552	3768.83793714126	2734.77492668622	3226.001	3044.42518445974	1084.07191776903	3629.74096770127	2573.71780732177	3274.91077002803	898.832214765101	3309.13603818616	4304.83341523342	3601.71669777269	4574.0112899433	5339.35960460748	4536.86341455797	2695.14974212787
TBC1D30	644.900823266908	592.495615426318	1285.40965381504	685.828685779817	758.70662568631	549.397726848765	1358.4446939049	1476.18498367078	969.287169847328	861.768770551105	838.77739052037	842.240049350649	207.668018636551	3027.56679121167	614.687517112217	2913.89919698334	2546.81879799104	124.103291494025	547.432915824415	461.332592856029	1503.57607470817	2022.38875889151	42.6221437131256	1103.0550248227	878.678201438849	520.774081841432	309.418694119382	661.974209838073	287.870048689512	887.488813840358	207.711883836454	887.94375952348	2090.56291538668	806.617440488301	531.350893603547	401.031750196799	695.186845310436	427.509999372647	578.503725610723	547.212778952283	1568.58173719376	1376.59890022064	546.12746238499	754.147234722666	621.049192752698	838.825546781116	465.182727807446	550.218481375358	2092.91926814044	977.376033641016	1194.53683425802	994.129413194418	426.995039070451	546.002623495293	264.500628833	529.115302186877	376.798463452681	1151.3492296063	1282.37782096981	909.099101230893	144.285714285714	501.987527114967	651.092054214934	452.213463746224	1304.36454595086	803.993908738938	553.579804210859	920.46845858475	1210.76583209332	732.170840195796	2346.81487242194	417.359978366143	261.654142180095	628.960050651152	423.220184826029	440.0478781284	453.154747745169	1864.45795077595	634.475476290616	656.270785954913	3507.73992485549	989.96226068251	757.071249011858	425.834485722765	646.396357095574	839.370135123931	1198.63178947364	1311.40027087504	1513.23861408615	2272.09864813844	654.109240506329	439.234661889834	239.0518777876	441.647886260231	297.440881069803	672.722813104189	2462.68541999799	327.998823871999	376.817602040816	451.826470588235	1626.61816652649	2826.11099735796	24.8822423300971	915.613413225337	1149.47211612435	656.49640490064	763.809044857272	255.656301213201	624.77297613673	535.45570238667	1902.00731440833	256.243458654906	1064.29311863324	694.534864669056	2317.79393865456	788.252657550067	1086.62068965517	541.539121449044	1809.07963968958	476.257677907763	171.713766055405	1576.53355995167	812.984708825045	278.563569852941	446.703436970456	589.86822689811	1395.7762576626	853.909422653233	480.293850907841	374.878383775537	154.2775	1275.10210811432	996.251984137475	535.862671128181	465.797450481217	457.360521876897	386.35304894918	912.18947368421	1544.46101117941	692.041034739794	499.552181072555	845.544420637539	1575.58793806834	1119.18953229746	379.964523247745	945.198772064467	668.676289539749	2767.7421722643	301.487437191504	787.448460508701	1026.71637073538	587.598836050993	550.894296491812	697.785511686155	1182.00667130704	507.808263951399	1033.83570764158	1089.93624002019	1399.08903333333	1904.11480438568	634.748671949534	433.51362959185	784.292839374778	1315.23224988952	1499.67562711096	2020.91253371334	380.283225816678	162.417125600572	350.916861988143	710.976377952756	1687.37205446224	696.992880142625	452.32514462046	657.293833131802	446.135565839925	290.495309034264	703.520043122677	849.232362891615	672.627016183961	463.92677982023	530.271322725235	1595.91350200573	301.125715523738	545.005994355678	513.627855353523	531.412633542766	536.645345995969	841.042240551724	2729.15375982043	3193.56977042942	514.597431654873	471.947506897796	614.710472279261	1418.34189675831	659.389591567023	518.072162992308	553.396638487208	957.831726730037	425.371762130609	623.997	586.811937775473	1743.98651512233	6566.50224804469	338.617895414191	681.579438991958	595.806802344166	612.163298550326	529.577885793872	407.874682316617	938.214451915149	386.938878250103	370.910836494008	299.224035418887	337.042054891831	742.779320098476	580.363198046051	1053.09264974619	1127.90748898678	3800.85785219544	1150.12578479763	808.816600517031	1722.12343738318	2838.18219936194	411.984885580604	1568.07324840764	2706.14896358865	458.678086932895	1975.77864978114	797.092111616193	2371.44493398533	250.709245289359	1130.06714837794	2642.80255941499	415.926777157045	2555.1941674397	1186.14847311009	689.7189	996.58348328765	375.723690184674	829.976439233818	4706.62277782255	883.738349449615	338.482632900204	708.929836253901	1213.72097976571	1139.11625664023	1034.37396700726	6339.52803929061	1549.69790642124	381.147131204411	725.783479401669	875.156489597192	1902.32299578112	362.683925628279	187.897173836328	998.233533615823	2125.21863518042	682.229601906158	631.983	270.252551062773	448.65335988477	712.18423652932	610.542470134875	1427.09092585557	1533.30201342282	567.943633890215	664.003133660934	385.484872013722	563.15348520071	2497.9274163583	474.836067716146	1009.22679441912
CAND1	13119.0594752635	19291.7669596912	23240.1254882718	15390.9504646789	19480.705182781	26311.2698192825	21505.5685244781	24449.9425682111	25182.9741641221	36081.6628639631	21924.3388020077	36064.5802467532	34280.4390943612	13979.5756342583	25329.9395229284	25674.5840341393	30539.1896941522	24433.6545946101	18125.16856212	20707.4676569675	41895.9029042802	21837.8745467245	40377.3987886395	26141.2712765958	17971.100028777	28674.4390971867	22968.0425463466	23508.5676082416	23213.7784701279	27317.5011911584	13552.4357997707	21094.6966800573	35752.2365100997	19072.5605289929	22586.9943419886	19926.2733565993	20031.5002639091	20769.9466750314	14147.2952208862	37647.886031762	29290.6847305123	19900.6739338073	15412.058430092	26730.9414000968	21761.0868283944	22382.9871244635	18106.4337189248	22082.1863681948	24300.7123739922	18043.6118847097	29018.7347417177	13447.0992283922	27513.5839312327	27837.9868664593	27371.6974468485	28737.073197049	20481.6861119709	21557.1830305512	46154.3441293227	19431.7941041758	22635.0832040816	29625.8085683297	39618.0674779526	26536.8863126888	37307.6739936306	29630.9662798673	17712.3499083444	38054.6573927592	37819.2410443361	18001.6700610423	16448.0604079892	25361.2408682746	33454.3883723764	20880.8509798766	28132.0470453303	13710.0602546246	30676.8823859078	33566.9618813572	32516.8681598941	15893.0381869324	21290.5664739884	21076.9792673259	25897.2543083004	22603.3313798996	31416.238574257	28103.5476821943	16667.6032359885	35323.324719309	28334.2335314319	20035.8236790771	23943.5279240506	18711.7246995074	18577.9952029531	21242.4316978143	24371.6141881639	31547.9608276047	34583.1772001621	18783.2762649289	13339.3380880102	20078.6019607843	41508.579058032	13322.7236263318	49210.7270376699	23014.7205490338	33631.6783686506	18741.9163385534	21581.9327059357	62902.9798820072	42246.9729289662	21796.8929015745	27917.7263703727	8064.77026901874	41155.7664803416	21335.9830809751	49276.2745507475	57879.1507913594	39911.5779310345	34721.5231726101	23607.8025931264	29345.9371464113	15557.9937620743	26683.199952497	27639.4304908668	20601.6240863971	18960.5278851922	23190.3937707467	30679.6371791677	24732.76412384	36066.8471644082	24567.7504258098	25967.864065	14025.8093386704	76825.247602115	55445.0273069258	37235.2288109283	34418.9584846713	24012.6909301778	35278.83944	28098.3811739665	26012.1406752147	19240.2107640379	17378.3178950632	177438.913360607	32974.4243532019	30432.2575024289	26083.0543561013	47131.7556485356	20928.6975969023	33213.9053217123	17190.281124498	39183.1094022458	24259.8233685147	31055.356805276	23669.5283959834	25000.7365305491	16638.1864215909	28822.650705079	29697.057846634	31427.6506916667	19668.8238284783	34938.4851124343	10125.8880024696	38092.7479905999	23314.5431123613	42734.5935255251	28228.244041646	20502.8324915958	25891.9755541284	18900.1382159107	23400.1293307087	31667.0361556064	33196.6974048102	24951.7332264421	22024.1040272068	13983.4155221979	17872.1717548649	19835.5739776952	13914.8702533708	35293.3279353847	22811.0030184338	12058.8839085612	28236.7971197708	25904.7874905803	14089.4574963603	20842.2228330594	30362.5611702664	19698.4566772826	20645.7931034483	54093.8316498317	41883.8533569812	36064.3455335594	16210.4586990815	17489.2062188325	34552.943289487	25545.2479162996	10899.3110591811	27029.0923058954	27984.4508814893	28166.5143217804	26298	34672.1156002074	32423.3264716405	35365.530301676	34530.7138731862	24665.1539137593	25728.3686084177	21717.374403021	23204.2576601671	35387.4758714577	27051.5814893248	31678.7840553033	16903.2273268231	16626.8588992106	23219.3684210526	28588.7507202347	24545.7794632916	8184.90875126903	21326.127753304	27625.0612331933	16773.9534758144	23248.0284822483	31487.8579794393	27903.0639755192	20810.5328421948	30828.4016035032	27579.2914432946	9313.0454766614	22733.8031000502	21403.7837668237	16133.4634229829	20117.925658057	19932.6916032348	27234.8100859232	30480.1824953445	63350.9822588126	25747.7449230578	36071.0173571429	23582.1327034658	24250.7128650691	32273.0036126156	24010.7579664033	39620.0597499329	32624.102226205	33679.4759461689	22864.9399637913	30113.1382289874	27382.0007385553	31902.901927077	26243.89712401	19955.6316709633	16927.6985506504	22227.7049984357	41370.6083028255	37464.9978500674	17444.4416184751	19397.593810028	34659.6789016189	21499.8879193548	26372.884	35501.1434389605	20144.7052316466	62082.70314692	19029.6437854849	21333.8100983858	11473.2759865772	18474.7560859189	17240.6255528256	26749.06815629	28379.2372049304	33455.6830853647	26485.1790785811	23480.6896104393
IFNG	38.008771254905	0	123.193313561607	0	6.81487299751471	52.754481107934	0	0	0	20.4776737556698	3.14552923988633	0	5.92178218733481	0	16.6632158253312	0	0	0	12.7346012435553	0	16.85953307393	0	0	25.6081560283688	0	3.35805626598465	51.4470315411322	16.1892347137635	28.534089079384	11.5258287511735	0	0	0	0	4.98923369221026	82.6869588034637	2.59398076608372	7.41342534504391	0	0	14.0365256124722	0	66.7988453905827	1.83490811368045	12.2253296788733	0	0	25.3946991404011	116.78699609883	71.0542316013756	14.2202251625904	23.4651541368926	100.440723608151	47.4578551495257	19.8334152009748	0	41.2684031400555	2.48125984251968	0	35.7510882506531	14.4285714285714	2.13611713665944	19.8935814601821	0	10.7525022747953	8.7146017699115	8.3875410200849	4.32144816236972	8.50698981277711	18.1468471062482	48.0600175549006	33.2225195588992	0	109.520406829803	46.767503530715	57.1490750816104	554.7969341553	0	0	96.4406793061262	0	6.96244539323499	0	0	57.2333088746543	5.00508418204707	0	9.60029480874843	2.29278230500582	0	20.4556962025316	3.52798925212718	13.9592337394219	54.9976613078779	0	14.8082706766917	0	52.4024890356982	0	0	0	0	0	221.129277156308	0	0	253.438151336656	0	0	0	0	21.7144432194046	100.475224486354	0	45.1345381702054	12.2837869760361	0	114.215523796526	0	99.828244647627	27.837450365636	12.9341742072843	0	74.8216911764706	6.21875361800213	20.8539272135695	0	6.12121449930633	37.9570913343112	3.60411467471241	0	0	0	69.7219088828488	12.2291213908724	0	14.7461870118999	0	23.7242208394303	6.03524158203309	0	41.7552800314834	0	4.16054814878581	0	46.3530314658481	0	0	41.5091399031781	10.5461847389558	0	28.0272754224726	33.5144819158517	22.8347899628953	8.12374323279196	0	46.3899151188044	0	0	0	0	676.704202289718	0	0	0	0	9.45964054806837	15.4988736855566	93.5778298635048	0	0	207.027588161176	24.8746243783317	35.7224909310762	139.760986235068	371.295328765648	20.5003717472119	0	0	2.8288390771909	0	0	2.96834966088922	0	122.805987428416	57.1636810437197	13.0358665591468	10.8662068965517	11.7890011223345	34.7571391422285	27.3915089972919	5.73215595422425	4.62188325022001	0	71.8886091881687	0	197.169076751947	3.5224697171785	63.2309376140095	0	0	0	0	0	26.0925726587729	16.7884922749068	19.2302606874448	0	56.0758245449138	74.6615942102092	35.7647544366488	64.1633023765003	5.13810616959174	5.08750403616403	0	8.44243593961483	0	0	0	0	0	0	7.89113874601211	145.764780944279	0	4.09565842271141	5.36465598751924	5.28283532279747	45.430120351182	59.3899755501222	46.6153944664824	189.006045890272	0	0	0	0	4.68928571428571	0	30.0578952147739	0	0	0	57.6530017247411	0	2.79659211927583	0	0	0	7.76790930536965	15.9754617648908	21.1555507447946	51.5635083781429	64.0632627204117	0	363.164972674642	54.5908963696153	4.79191396452414	49.0931085043988	3	23.5727850132384	8.58670825955664	0	13.4926140012845	24.5196990361008	0	159.816229116945	7.74250614250614	12.0458752433869	0	18.5073016293144	153.243245686782	1.31023322417495
RAB5B	8312.26421481881	11501.9226267679	12180.8259633324	6872.84308899082	8123.96693947497	7880.99695695056	11868.3387422661	15070.0060123545	7162.43254007634	7657.65340449774	16847.695241818	13213.0975532468	9927.31415043229	7843.08171520985	10027.3456255357	15102.269343658	7637.8046331511	13849.5624670562	10937.0804415244	9981.28244946155	10762.3932910506	5610.42568099235	11657.2486535179	7549.61264716312	12035.1120431655	24302.2531969309	11225.105963727	14159.3169395127	10692.405402175	10964.908927226	8545.16756056553	11039.400105599	11536.5471102655	7174.93458189217	8618.90120329322	4256.4765783259	8075.71840195243	9520.48886574655	6304.34149619655	11850.8897917987	13647.0085175947	8585.24122137779	15254.3989424499	10072.3739527829	11151.5178465294	11967.2026918455	6526.40712075847	12792.4978646132	10654.1211464239	9590.48639514612	11341.2647372231	6402.42819766091	8511.10657825178	15924.7403588054	10765.0070094739	9403.73081115068	9460.29158185524	14249.5675993701	12615.0663464991	11627.0838350896	9027.09967346939	11971.5972055315	13532.5640277306	12084.264918429	16492.2238307552	6862.7946454646	9432.5300775805	7363.05839769611	10027.4214167086	9860.89917823208	9252.71066454108	11756.617032498	10675.0553642519	10691.6543511652	10975.0610025628	7446.60449183896	24333.3914145059	16390.2214071801	13614.7950742289	8730.2000718694	21450.7273699422	9396.7864455912	7430.62109881423	8227.98293758677	15227.4402925469	13907.3946802397	8618.51243900796	15197.00555423	7795.96195634459	7285.48929942318	12112.3879240506	7551.69274608151	7663.59140447513	8359.68951688396	6746.89531012898	12445.6174366273	10149.1159328479	10717.411400903	6355.6568877551	10604.221804902	9047.8299941127	6011.3458936596	7536.22329553398	8752.33997915861	12850.8535572601	9469.06217846902	13713.6276076121	17689.4386529324	22036.2635124893	10478.9479703147	15141.2017790135	9033.21272216097	18664.203274493	12555.8581741178	11546.4741980991	6219.34890679545	11548.6025164138	14621.5011405954	5043.84146341463	9641.14773917052	7599.4476459663	7584.81819898255	8774.93632809426	10713.0349099265	7470.79601309322	9347.25450443467	9974.5904166459	7914.73034760309	12434.4660343536	9004.02814164839	9965.6995425	13106.7681206312	6538.12732452082	16423.5215397535	10532.736804719	12063.8559680169	13799.2075266575	19486.2799915789	11475.4008751883	6628.70901601354	9248.71235583596	9893.13695525141	9141.75873457277	8685.20250826445	10310.8313671062	14331.0231680737	7900.80774393306	7396.29671570271	11458.7051201594	13302.2473199465	15092.4098327817	18074.6894888823	9639.59448242635	15075.9698061094	9583.41132405259	11747.6821805657	12053.460166448	15396.1211154262	8537.62619047619	10808.6178256023	11232.3730686766	22819.7274725865	5146.42058472159	15052.8818930397	14466.9346765968	11496.7628334496	13312.2021365963	6469.16123848215	7374.35743554391	9762.80076377953	7103.48804073227	16597.2593429531	10761.9191760999	17441.9753524788	7318.66009061829	11107.0034932853	10934.4033524164	6909.80405385389	13307.4850252856	11346.7366206469	5126.24037740923	7234.85272091691	13088.3189287867	7773.37364194256	8619.31015604581	9332.50445807699	9695.08899347931	8086.55293572414	17064.3669225589	8291.6815146084	9654.20582486801	4803.54477892127	6207.20075975359	12899.2593901748	12050.0579131529	7812.83180161188	11091.1680500556	10578.0276364979	12166.5779868661	9512.997	11660.7451703396	12952.6739411619	24293.7098815642	13298.7776810767	12392.4386905591	10690.1102301545	11050.9705781243	7014.26727158774	9722.84115988101	9016.00887802167	10301.3222203879	9167.59630504496	6304.57187747789	10603.3072308686	13080.9524933215	8735.07489052742	3968.93906598985	7895.35242290749	10619.5416401707	13197.881970385	11409.571293447	6042.03578130841	7652.97628751872	7537.38791790727	5409.89661305732	11846.626457158	11641.5207614842	11740.0378940724	8341.8250087418	5672.07332273839	9525.32144702482	7037.11210183418	6301.44225411335	7736.40301551831	14288.5322935993	8385.77289006747	14472.4791946429	10953.5914956355	15403.04817123	9034.06137681638	8403.28780157706	12560.1253171182	10805.751471554	10221.9586066768	12071.9541171459	10986.2583597821	14239.580524197	13276.697177724	15603.690718295	7873.65695660877	9937.88180166945	6039.40685689501	11206.6061225675	11617.3499889388	7587.92823954118	8495.82857031338	12751.5514067808	8057.89158870968	10615.005	11721.9928366023	7122.65732788571	16825.4640924192	10401.1171316635	10015.2442416698	5657.35570469799	15186.8605646778	8195.44275184275	12975.8939057779	16132.2434343889	16138.8173651018	18086.9139427633	10535.9797357913
MDM1	1854.42594444872	4152.95263546217	2017.82151523322	2903.65914633027	2478.34214676285	1595.19753609615	4030.80146076792	2314.28113609829	5092.88645038168	4105.77188153899	3744.75256008468	4651.77142857143	2134.8024785342	10040.5340939615	3082.69492768627	3687.02132899459	3981.02420278014	307.773680839353	2137.28845294316	1985.13147267972	1387.07670116732	2388.46686209644	5285.13871673696	2628.33034219858	2589.6690647482	1679.02477493606	1778.98419592231	1976.88543893623	1566.78089126799	1360.05163458139	2200.54184180359	2096.46578105416	4748.06708855635	866.873855544253	2941.15326155795	1963.81320440829	2018.11444203237	2547.74717691343	1731.36367653443	4401.44128109159	1740.53268507795	4254.77472959058	1603.17228937399	5589.13011427066	2699.35279309522	2792.80397081545	1836.59144033524	1811.48853868195	2741.41901742523	2064.74819746164	2763.46375659673	2240.14004826868	2148.71405147437	1546.33906844331	1549.21230218894	1466.22259313144	2113.6599521298	2143.80850393701	3298.70273045984	1386.63404794235	1484.08163265306	1689.66651898048	3063.60905817035	1915.95062386707	1842.26205641492	3180.8296460177	2361.09489403915	3718.60614371915	930.09471720036	2452.09725194356	1637.88732067171	2070.18032642138	3120.26404874746	1539.54713373342	2873.86075358726	1511.5930359086	2591.87575345835	950.708945094673	3912.5987704588	2324.62220744142	1213.75144508671	4318.10863288434	3552.16600790514	1670.24720373586	1397.16606958715	2600.13873003136	1955.39215904383	2849.36557917757	2377.61295750873	3007.43372941793	2020	1920.99014778325	868.962300279012	1981.58240288081	2304.68369214719	2955.30561815252	4285.43673539196	1401.28331430604	1668.03586989796	2116.24705882353	2552.5631038688	1987.10669748883	4641.13325126214	3757.47013917945	3702.94535679254	1391.77237838936	1891.86582600816	5982.67465157745	2788.69695716772	2529.36257204753	2448.57798334077	1598.18736383682	2822.60954714444	1867.43486934517	5864.83233432033	1326.6489934119	3953.12389572414	3261.04815847453	3004.47443348115	2990.68990899025	1480.02289791462	3134.38011243475	3022.36085184644	1653.31801470588	1430.31125922262	1707.04289905362	4442.54024420633	1980.21595113285	2920.80197388438	2476.02678152743	2156.6025	785.493458282104	7004.97909715797	3838.68710558117	3162.45568332816	2299.2987985068	1622.08057130899	2646.27272	3053.30722203468	2317.53075575351	2122.338170347	1810.09347712881	3112.93766810597	3058.00080908349	3933.53569673838	2521.19982655411	4109.303241841	1974.4874961064	2717.75631787124	1223.35742971888	2939.95643704313	1758.71153276015	2720.95909519833	2349.44616729345	2156.85585924207	2077.03736121401	2291.33210711506	9053.25370861387	3823.33095238095	2680.26321761505	2901.18177540747	2433.66797750547	2025.79323402257	4286.42333002902	2911.50414635768	2995.31090875857	1706.51915487153	3327.8251645206	1664.34854542948	3156.44881889764	4270.7034604119	2164.48110191354	2156.62993360136	1631.32946735187	1475.71158995262	1350.51269170029	1587.3174267658	2416.82573721247	2265.98450920708	1629.45091220904	1740.91264410578	1866.79255014327	2116.43182403919	1269.53409437585	3313.7148941101	3353.60262123156	1881.51224601461	1975.47424055172	3180.08305274972	1895.28430751216	2213.57460887434	1956.57589904188	1721.65151070695	3786.09719576195	1353.48898678414	1270.43173727413	1768.67818353726	1828.15826074592	2055.00834658884	1782.003	2383.62299144413	3452.18372457825	3115.99106145251	1727.70515173567	1685.27322231368	2031.41176238679	1192.27936766503	3584.23398328691	3292.82458083506	4877.08560045417	2141.55014444903	1715.19461962547	1826.59674328986	3332.31514368744	1663.00036666492	1967.08636786798	2266.09137055838	3314.29542290749	1882.72092161757	1322.07305034551	1781.56440427137	3688.67102803738	2690.88094276971	2489.72780136112	2778.62579617834	1397.64241283566	901.262205903232	3569.43397215838	2040.22746986764	2460.66954400978	2177.60485579139	2112.07056052059	1166.57529616088	1405.09582495345	4149.176716141	3503.32341423031	2337.60892857143	3350.04207134213	1563.01355695777	6994.71697490093	2933.13236521404	4457.55701581144	2307.98170301308	1768.32002742221	2181.34464962726	4211.43322507905	2397.15567565013	2277.1007424528	2676.04669767717	1200.44184119036	2963.40445432854	3196.93751944486	3066.13893520193	2120.09363812072	2044.37146828891	1490.66570086827	2851.1840169779	2402.67159897361	2253.001	2503.42976840592	3132.00613102741	6357.60220068883	1656.21668208092	1655.07968493681	3701.07382550336	2570.22100238663	1753.67764127764	2245.34873619227	1717.48549634963	2347.34275665138	2203.67888173181	1295.82196894225
NUP107	7011.32199738401	13718.4212937252	10418.2822340253	8922.38971238532	10329.9640450138	15919.1093192313	11970.2240068571	10527.8393608242	12161.4482604962	13504.1299436374	10916.9524181805	17438.2872181818	11082.4836039434	9848.82073708391	12238.2155468354	10579.3413163983	11593.8232955841	10116.0067788942	8646.66689836162	8987.60798384031	6129.24799727626	8346.46979023862	14164.7519903048	11579.4959929078	19911.8869640288	12177.8500102302	13627.796061715	13262.8272744149	10617.7083449813	10095.7192874995	5762.17450363011	9167.80971443447	18810.7473084667	6345.94137741607	11482.8186326789	12880.4101039097	13104.8504918126	7225.24048494354	7881.63647266125	29457.2922762082	10916.9639412027	14037.6071458691	6305.52959696915	17531.7506760954	15944.7297494506	17856.0110729614	13213.8762872894	7874.47013681948	9850.85404057217	7993.24787382709	14836.1931758082	22607.4949314711	28958.997687328	12528.8895787598	15660.3764941777	13009.6840190691	7979.13988470429	7783.70716346457	20116.9589865119	8470.46958813899	14104.9715510204	16904.0006160521	13574.3455221923	14469.0557114804	14552.2537861692	12823.5103606195	7778.29729989425	14451.5989616018	6017.20089799603	9693.87559746617	10133.2797629869	15809.7644186837	27475.7571042654	9888.50365802846	10331.2478570831	4750.83118607182	15694.2460191192	10538.3362607475	13015.5594233505	9879.85333643118	11355.4539364162	10558.7113600631	8327.00288537549	9039.17528713087	11046.5201459316	11644.3909130848	7493.78360792668	16518.1539644538	15562.2759447031	15006.7720429995	12541.9652151899	5618.34405194805	6098.68452650037	8052.37091847452	10330.942189871	11382.0387808808	21425.2234603877	9315.99416912494	7094.23446045918	12881.0011352941	17858.1522022708	5332.00647502723	26956.9648753398	16831.7904782205	13756.8015051587	11177.7103658718	12780.2862872678	35807.1757822868	14934.8465597495	7783.52904751372	12802.6603405578	4602.36755457552	15342.7826147337	11372.2877873911	15892.7842003841	11140.8174492769	15466.9567233103	11321.9249351713	13651.290113082	14803.6052699801	9776.75691936456	15160.2893014046	11908.3257059912	11889.2198272059	7381.69578417236	10438.522640726	21505.9800343882	9671.50666647501	13198.6884177149	14002.4071926747	11042.3267175	7380.33874173454	46846.2432253801	16075.9777445179	16406.665078547	20888.6297368694	11333.9193373463	15701.8104168421	12999.663084745	12282.9176325122	19593.4210182965	6764.69567063257	18443.3305248985	17186.9310839897	14087.6845232477	12914.823181888	20630.4185573222	7658.24621391895	13954.7327208173	5685.22672289157	13942.8432031785	14494.644147643	13323.4099804813	9451.06838295278	10564.9260433101	10718.9721650728	9682.19160845249	35840.0461691243	17969.4397690476	8678.95974355729	15333.15394635	7862.91865999168	5162.46165934217	21892.2422794405	14498.0262779874	9900.52435007405	10197.9144107862	16032.8165263985	7630.83421480767	17755.9503070866	20848.7574370709	10966.8505199807	10663.1793546301	9279.40522672309	5471.20277505798	10368.0546080719	12467.6085836431	5590.54158429334	13455.8832681354	11956.8974077234	6836.29251904975	9130.43495931232	14805.4260938206	4443.39807887513	8097.30693234967	11159.642015491	6696.0901225484	7500.21893131034	15544.8265701459	9284.03259425817	12686.0538298957	6548.09396137234	9430.98974713993	17358.8762364342	11078.2949622404	5761.85010477921	14559.5590556174	10475.0623241951	14020.0233491426	12234.003	14441.0888820327	20565.7869389328	16012.8139977654	8079.24063965527	11456.1312784145	17037.4656153436	7682.46670933006	15359.1777520891	14966.8462252684	18562.5943542019	13000.3852785803	9743.49011312875	12715.2456473578	13807.9285670003	13568.1290697187	9501.08966701016	5962.77955329949	4792.13187224669	9707.53762675206	6128.2829792695	8794.46913959545	8459.08717009346	17210.8261214923	17034.9787235219	14490.9349538217	18161.1221651778	4248.80754211524	20389.3952452247	10985.9881085252	7325.80163814181	12289.8374268465	10833.9015528296	10201.7315575868	16721.0036536313	43882.5001739332	12488.1422367233	14358.6866428571	33418.338198721	11313.0252825129	17437.5003011889	9022.39648554448	16693.7799393879	23023.6685857737	14314.5865051994	16581.7273823216	19169.8680894321	14230.3565174063	15398.8996239426	15280.0815586106	7147.17283285037	10771.7571265766	12494.0237086542	21872.4417877664	14780.696903591	7817.2919656454	10205.0572805468	24931.7365560445	9144.97472947214	14268.004	24150.3866071392	12033.3206478289	32195.6933186404	16921.4970571612	9435.14800698662	12953.7583892617	12895.5884491647	9515.49746535627	15029.2627098663	14259.6187735739	13823.035726829	22558.5820688816	8766.98538120336
CNOT2	5583.28445025775	10595.0998582521	8236.92796710704	7442.68448669725	8117.14070835579	14418.2192105291	12466.4154966734	11648.9006073009	14508.8705038168	11706.6048607832	10452.7352129581	17707.1623350649	13503.1157042048	6162.62520928957	10018.2974993425	10233.5564554223	24812.9480364712	16977.3327584485	8941.69152780461	8950.57596578855	12068.3480498054	14159.9655921609	20330.7767585421	9414.53359397163	13667.5103741007	10755.8508618926	8837.5981555207	7954.1055923894	11980.3563629754	11611.2236163909	10183.9029423003	6630.37792513449	12330.1869178215	5850.85355645982	11679.7885896137	9058.24470952506	10102.4059504167	8421.65613425345	7504.63094411804	13431.7333842187	7885.11651848552	10938.4243495955	7958.92040555656	10185.5804437645	11976.8254024908	12935.6173939914	6571.43175496722	11667.0301934097	9792.96047282184	9587.16565473392	10831.0714988397	11319.5887912934	10969.8524461549	8028.67078045722	8380.11596150468	9349.43379419299	8081.85514584149	7891.11593952756	16171.0606944291	7969.93647708572	12248.5049795918	9961.87198373102	8226.36147834461	9846.08783081571	8128.47595632393	9851.85512223451	7598.74101550678	10344.1402693363	5053.82116532154	7833.34968269508	6658.17523763415	9250.36829638384	11892.5903967502	8008.42315876189	11349.5845243374	6319.8361828074	11123.814052729	7787.11187412929	13059.6995297497	9184.14434018252	6702.0044566474	9703.87206210523	10673.2672173913	8459.52095620465	11608.0967392749	10073.9731772469	8124.34084370169	13454.4291626686	13351.0410279395	11183.0791934976	11078.2987848101	6001.48897671294	5919.6486292712	9524.85830318208	9796.16902977997	11266.6950451128	11880.8568712371	8889.03615595841	11374.8773954082	9839.40059215687	12726.4832964676	9140.54690537024	24738.5690260194	11642.110927784	13348.3470497921	12402.5976067274	9692.48152061622	22170.5649412189	12667.9196423298	12915.9577461351	9214.56457136012	3630.65490628445	15390.6795263768	7425.72474944843	16034.8279019514	11176.3544449986	14440.7325848276	13679.3569771296	11541.4141097561	14173.741040131	6712.24335841316	11335.7229705731	7150.43380284024	9646.60617279412	6957.51874572418	9366.51608534886	10273.6265756292	9696.29452458995	10401.501303179	9572.37900527716	9620.1245075	5047.61564254368	31005.8745142102	16637.1036513161	11498.5903663459	12619.6839609398	10884.9038413087	11853.7068729825	12436.2247019189	9636.40988161641	11699.9508132492	7117.04968894225	7904.43824645152	13333.004932399	10756.3948646773	9343.24350882579	14327.9020903766	11468.8390399153	12122.7443087232	6907.75100401607	9376.48581591074	8884.61127482953	10756.2844519318	8206.66874353261	6862.89969528229	7609.7557609313	9919.16620592349	23420.0426655566	16098.3178571429	9842.16490990225	10748.1530933175	8629.95053753338	14916.76445777	14250.0931216282	12510.7678282628	18357.7632251398	8599.55489401312	10071.4227452281	9089.9231324969	12471.7806141732	15386.6497949657	9677.39726095586	8881.10902745523	7924.04629081016	5975.93930030282	7878.52520012825	7923.62797026022	6731.83581951009	12329.3451756125	7804.76984280876	6258.65432406992	9092.26390487106	7242.7049005275	5747.06936292491	8032.04169033083	7562.39719978425	6985.05834920943	8721.21982841379	14512.2603815937	53787.6521561074	11048.0518636735	6970.02076469492	6183.99890583749	13595.887559838	8560.58730207678	5955.73118717802	9023.65019021135	10129.4111770227	12483.0287106895	9622.272	12455.2303386051	11331.7208079919	14131.0370681564	13636.9144740701	10015.6647122143	10988.0597996803	9134.45715766593	9288.14188440111	13560.8622928095	13214.6999659737	6564.36165332233	7192.85956234795	7437.37785184703	11558.8066264127	9193.3672652035	10243.2955680809	6238.41624365482	7135.94098678414	15232.1936134531	9907.77097729516	7811.79208724692	7774.9307271028	10958.2218373592	10776.7823122076	2483.87820382166	10011.1765893974	4120.92219035676	10810.5987396658	9927.09666836348	8406.3508789731	7411.70953882281	10223.9820428376	9127.23908775137	8814.19915580385	19788.4390074212	10298.4192762657	11875.3558160714	10873.0953879548	9856.11609566332	6449.62988143989	9962.00628680317	19171.2030906987	10623.2053301253	9010.62427514574	11653.9223237487	9064.60436213961	9229.89236392856	9668.24850836358	11390.3553493119	7445.717697895	10326.8900687647	12841.3005000137	17840.3872293624	13204.8263719255	6093.47620039232	8623.68490601072	15502.0117881813	9249.88381451613	10792.65	18107.0387851308	8874.7536814776	8673.93698840694	10214.4333243417	8363.57585986142	5551.61073825503	7352.52047828162	5856.41035429976	11645.9859137572	9602.44461494223	11482.6918147437	11775.7527458212	9254.42882712672
TIMELESS	6887.59144417943	16779.1439216073	11779.8296036668	3031.94767844037	12003.2629729559	9156.67064944855	12879.5241951825	6917.01951474286	4859.85400763359	6834.42361595481	13519.4831002668	6036.38961038961	6733.06634699967	11824.3233099731	14443.3051837121	12389.5684784671	8763.22321010119	9910.88885871286	12195.5031242448	8791.62283134462	12022.379766537	10948.2228382698	16393.18684113	5615.17021276596	3540.08633093525	6736.26086956522	11621.6136512915	9666.77192797386	5800.20210740932	7126.80411114227	5722.61291555216	13880.9565030017	11704.8121511427	3455.47272329603	8746.12915706143	9312.6187352401	3068.6818402578	8646.52756524467	2827.00488505576	19941.0105281028	7098.9728285078	11447.147310125	8348.43442179325	11282.8499910211	8183.63568703777	3297.71502145923	4158.50566423969	4824.99001504298	13155.9526657997	8223.48239268862	5048.17519264452	12580.4513045927	4196.98737934059	8269.53125980485	12235.0156699141	9594.23523776372	15398.4972064329	8639.7442903937	13583.7663508308	6210.47731261975	5610.65306122449	7247.84544468546	7422.79258233043	6400.37915407855	19791.7725204732	8727.67367256637	2522.55296179053	23050.602337356	5572.07832736901	4597.95965390153	23779.0566673849	11156.5352729653	6285.86526743399	8545.72088720546	4377.43833047492	3857.55971055495	7813.74308027884	6698.61108801304	11156.2026036027	6704.63639259465	10037.5317919075	2886.62846754615	6536.65612648221	3758.05620840568	9217.9327607125	7715.34227170975	3730.94097337937	6309.31374830947	4876.74796274738	5126.69008914525	5765.94936708861	5965.82806135244	4289.4282415339	3929.83122322166	4666.84370257967	9094.39366272825	17486.4836960361	5059.75144133575	3758.12755102041	10460.2333333333	5317.15141337258	3779.40395326823	12519.1363106796	9562.11539210501	4470.68827606596	5850.31894396769	4826.0335296783	10884.3303053546	5024.21601643287	5153.38838730319	9259.46395974285	6119.13009922822	7059.31484631905	12989.128949569	4245.30156083285	5830.70421795848	9244.96665434483	3103.51147419525	3594.00997782705	4916.54104889563	5253.54704052865	13221.6017379099	8555.83636945694	9659.248625	5035.11751270906	6665.80738762832	3934.09220034887	4750.06245146171	4583.32067647265	3423.90894097679	3725.6375	12899.0857310388	15703.9312623926	6653.46216196329	7787.50205588327	4521.12122445522	10030.3534562569	10903.889122807	5485.04223049836	5653.0076034238	5889.86119873817	4952.31609192204	14451.7018669975	13232.6254674873	12079.4204989591	9347.18956254797	11653.2870292887	2498.38155014215	6288.05138268126	6728.46586345382	24816.7939590377	10257.9851402312	6977.8617607387	8375.29351861305	14273.4188909513	7559.3732155275	8419.76959406301	5808.49723216476	5083.18571428571	6912.86977384879	17590.2748999462	5094.66627296764	3492.38919057917	14073.9129269386	3906.05890324926	4613.9091054915	7607.44292875659	19048.1135454243	5377.38315179925	12835.7456456693	9051.5876430206	8164.99281562648	5935.08786413239	9564.10395344619	5049.89122674375	8682.15450113663	6358.29279925651	10637.1273963972	8368.75754196679	5966.02444263468	3079.16450022412	8198.53527851003	11432.5987189148	4314.58613255312	8252.56440195604	10151.8463186902	2952.62377564675	7636.77020689655	8927.22404713805	4242.41551294848	7075.56916786296	2627.24005640476	2927.96303901437	10027.3313360665	7714.39144115796	1828.10507241976	9122.35595105673	6351.0146613077	4242.22108719445	2184	8525.47682706767	19576.2748988634	1329.1374301676	5860.917667112	6659.74392199076	8734.20890889718	6140.86004114726	12168.1086350975	7360.27929784461	4385.76655021906	7176.79405695419	14081.49743375	8177.29596890526	20372.9099128189	5034.39523283222	5135.41317583999	3239.17766497462	10359.3964757709	6389.53769529242	5420.49950641658	11936.672643704	3688.67102803738	3038.08578683508	12272.7243726074	9138.73089171974	20248.9352418852	2872.77328131655	9641.17446410538	4716.47042963542	5685.38630806846	7689.87358661741	6861.21647531757	1910.69104204753	8288.75464928616	34945.7908163265	11985.2450545413	8307.06964285714	7339.83195111988	3712.15005902458	3148.07793923382	10071.8203488879	5758.09707065034	11618.0115944342	9343.35255194024	8571.55764217253	13544.5243317192	13614.9133034497	8332.25658317556	9663.27723390252	5077.91463241171	5238.43983442261	4671.65042149252	10798.2188385405	9119.1894201876	7939.53767847322	4616.83009297318	11220.2665479333	7444.82262536657	13451.001	13890.2623904115	6229.65684230834	19947.5852197639	6007.58807064868	7188.86926114681	5657.35570469799	8615.03672505967	3137.65061425062	11691.7241020563	10445.0509228067	11277.1127082453	11676.699333507	4500.64981480773
CPSF6	21823.0360852504	29515.062104087	21796.9136958749	22430.6174311927	28252.7506429493	31250.7522731991	19564.0924548786	23087.7386406072	17913.429389313	45353.9996152963	35530.3239563715	45442.4320831169	22424.3086978901	21188.4200977543	41186.9815607564	34044.396469795	82845.6255286821	18960.9253077141	21973.5544457547	25411.0630112315	11154.880155642	26146.2278432492	16861.2774307688	20027.9060283688	17995.2135971223	23654.1516956522	21318.0279352824	40009.0601462196	26544.4848681215	18594.999876617	28057.5496805502	27545.7679111684	43390.0851035759	19576.1220752798	31033.031070931	20905.3282923117	22930.6991828533	31697.3356336261	29505.4908675379	44889.4794166174	21654.84637951	31510.1207908801	14070.39509291	30332.8660272516	39429.1332803021	56886.1498935622	18126.2515660152	32079.1482808023	29811.2412202861	19976.2932537581	29055.9206305178	71371.6112584288	30476.5888648419	17575.0793619876	20725.9034590291	20215.9885890871	23079.3239533433	13500.5323218898	43750.9516479033	15681.9594962329	34167.0076122449	22292.8858503254	22663.7626785124	24558.2548141994	22336.5349763421	26592.6051222345	20414.0397774714	31546.571585299	12394.681321553	15610.82522315	25990.8574936902	27630.7417771971	27643.06192891	26250.4738107088	28675.4947898579	19127.795429815	14810.7551944779	19911.0671608091	24030.7586645071	21175.2850647067	21325.5953757225	22023.6643599332	26113.0933043478	11989.3982446386	21954.0205846066	25661.1441801602	17621.4687234851	29766.793127661	24381.4493242142	24537.5533088621	19138.8607594937	22113.4366323332	16345.7340028851	15331.0180717118	12715.0685508346	19477.1068743287	57729.5046076326	23121.1426623064	14562.302127551	25179.9969990196	28061.6513364172	21491.9559231266	24209.1735448544	31396.9004836677	19920.1004345839	29838.6994547411	23880.2990484821	29987.1158976594	18170.4839766692	22302.765415984	29853.3089494922	38404.164277839	26670.5864229066	24391.1266783144	26578.2666384027	21455.4642379065	31231.6496888276	22140.0885180058	11681.6241685144	16220.3157241418	18931.6221045108	27639.732434692	44437.2053500473	26096.0729154412	16659.3713901548	14985.1211744543	37787.7251273362	21314.0688865847	25693.1570220499	48590.6740444727	18450.94563	28485.60121207	70612.2044983477	31266.9772916403	14528.1986581807	31930.2649445888	17483.126509107	15199.4759663158	46387.2762600895	13559.7554708262	59184.4094252366	15755.2818091835	29860.1203441987	31919.7253974847	28350.9319986121	24874.4030913277	39389.9978025105	21316.5571231713	22922.0680027543	24277.3207844712	29999.866465523	19516.328454788	37354.9608596222	24411.8595084894	22144.5340185615	22640.2869352156	22283.7270838543	46029.0908478999	24965.7571428571	23089.7466812743	26463.2076018889	21248.9789482867	19980.1238586911	25743.8163523903	19294.9929004352	24333.4717852493	29013.3191940646	34241.440221019	15015.8996277402	35737.6952598425	35348.0307542334	17506.1192180532	16531.6753618393	28665.3175646917	16800.1810471743	14857.5826567967	24550.1323271376	23027.2172661075	23425.3147929237	23553.4431495988	13285.6449385926	17020.0916905444	17220.879073474	16199.0797010208	21177.8925320304	23227.5090640981	18567.4236143669	39839.8609655172	28915.4695555556	68616.7262795489	20625.8062749608	11601.8836513499	14526.5744335582	28081.2678948245	19077.749528005	22127.9477230679	16388.0145216908	15074.5430085146	25643.0222101423	22031.994	33885.4083484573	21507.3769986515	8021.63486480447	16580.3061938815	15136.7618565187	33262.200319659	16220.7216848162	20421.003051532	39965.1084401769	38531.2399349557	28997.478739579	28805.1897114004	21619.8713732058	41254.557510494	22549.5442559321	34879.3222594424	39976.5177664975	37672.1101321586	31417.1740038394	28565.313035538	50735.0977546208	56684.6617514019	55648.3104368774	55011.7992250106	22510.8832165605	33256.7484402459	8776.78909949298	20049.2915899783	25060.3281885566	26636.5886246944	28496.9895386707	18275.1505821207	16363.2925045704	18424.3811297331	73509.2115027829	39793.0149231464	23611.7399607143	36725.3376327401	28110.1436048566	24232.6603553501	26461.1539377607	42636.0800569911	36351.1437550254	17705.7675194682	23706.7141916933	47716.7300123298	22836.3289939104	22439.5794643788	20835.4572565318	12839.3873320898	27193.0210846976	33237.5899957107	18492.9285052922	22570.7441008828	19379.2311869919	23343.736861703	52857.2117775975	23002.1023856305	29353.999	56930.6319068328	30523.7128128663	20179.2186985357	40331.1081400128	16996.7029011515	30666.0402684564	22152.4095465394	19993.659431941	37300.6405298595	25943.166016572	29716.5604006861	31667.613120106	18119.1576068535
KRR1	3630.83588520428	6901.47670561396	7988.44917767592	7567.05028073395	5663.15946093472	5172.45126672553	11760.8960377868	12927.4442116252	12207.8893711832	8342.94558262248	6520.68211428437	16039.0657480519	18419.7034937049	8669.70429919088	8813.42664972347	5805.77657646019	14696.3315505295	13919.4251739699	7016.77801980022	8290.1689602192	9065.38166264591	9863.00306981981	21467.3530501776	9158.40780141844	33011.7410071942	6188.89769820972	5529.20202142062	3012.99646061709	7711.98866973614	5824.38546225966	13314.6357959496	12801.9742761486	14563.1052310423	6125.55105493388	11669.8176060798	10871.2658415114	10220.2842183698	5120.20577164366	6508.4479783207	9249.55701860257	12141.5946547884	8967.04900318705	4886.26589897168	23160.2120457828	8134.73192325634	9338.64206008584	7906.1952725448	6289.41766547278	7091.22034954486	6493.102870161	8597.60501420278	7425.94067686555	12849.2418716114	5857.0863348827	7512.45693556923	6271.15050285967	4742.2778043116	6369.39401574803	7857.8151570493	4798.3067730698	3252.61018367347	7596.03467407809	7571.9944432818	8625.73564954683	6906.68704367607	6824.12577876106	5825.14514156371	8340.39495337356	3022.8170468068	9554.31500143968	5519.21049360408	7651.56361231643	11075.6039268788	4690.6025667964	11296.6904778442	2651.71708378672	12554.9275672014	10807.1373471103	15994.0692981593	10220.7028256305	5559.08670520231	10142.2819311374	3686.00817391304	6199.96382168039	7746.70005611109	7212.32630632983	5397.16933814473	8336.8979319761	10883.8376018626	12277.6874284216	10859.417721519	3711.61580071652	4564.66943279095	9227.94092914302	11169.9639605463	14319.5956288937	11772.5650446835	5287.12390042872	6280.29336734694	7307.74479117647	15076.8604125315	4283.32448037066	31065.3066920388	12585.3655006539	12689.3662168897	8523.19903962431	6842.83008608971	35552.0071217963	6651.24849927778	17551.7054268515	6846.05552767567	1550.41124586549	12812.4517743155	5447.61835513798	5416.14192545181	8752.44389616525	16796.950022069	28118.6823880364	8332.16407982262	17528.1738762907	5367.98679898178	9555.90299460556	3735.6030933844	5860.22552757353	4769.78402500763	6083.85173654153	9479.90580613008	6846.57841747413	9346.93374107414	7734.42828987549	8744.58	3877.18010425017	21661.5077832122	17717.2613604382	13080.2682396771	9459.61516559592	6992.64188104293	17480.8673684211	8758.98233391765	11404.5948428485	2768.4832807571	5887.49239667516	10833.1223697837	12729.1991414843	7831.53018736988	7547.48273215656	18184.2259414226	8686.26226384732	9634.48984068501	2829.89290495315	9356.51324056829	7728.51886214053	8950.20787338264	4632.92516358299	5164.66976024748	4490.61817729571	7954.79353413113	10304.5451751039	18100.6428571429	6078.55499758118	7903.90187877139	5619.81692995289	17465.3785529462	8760.54876551002	23781.4701949304	17971.8654525514	5469.56416489313	8032.84260461796	6456.86357645112	5699.74015748031	16249.952402746	6304.05687793573	7477.31208812652	5201.19467956469	3346.04037984858	6879.54646093931	4425.15167286245	4097.17986779452	8746.7381935445	4876.91856907711	4443.95472882116	6697.42865329513	10165.1134137151	3967.30123206445	9879.92999113016	3724.10796132974	4104.12749434914	2577.46427586207	9251.41863075196	6855.33456140542	14443.3697853715	8774.0792795441	4229.02548489293	16038.132836559	6529.46884833228	3286.62340344165	8568.82202447164	3518.94548622646	9570.86752207224	7260	8345.73914389422	17038.5557420811	22965.0301675978	9667.08007483522	10084.0119040081	5481.44272775706	2990.30553689767	9487.24973955432	12412.3185585695	11229.6528931987	4600.647957078	4554.02794517838	4150.30525848773	6163.51368356474	2669.88106385208	4659.0185763903	3759.03235532995	3210.19823788546	5972.42216072931	4798.34748272458	2816.45976432601	7031.30642803738	6883.70336610456	7303.31816248405	11779.3662420382	5424.69855696666	1665.72836645272	13922.0320206789	10376.6504242986	4507.21599877751	6055.00843892824	7686.2458662044	9819.8957952468	9196.70515207945	10758.4647495362	8150.59322484107	9978.8	9516.2829613945	5139.89707593682	16207.3992533025	6745.15501875251	15342.3477649176	18685.1518815637	9136.64304991482	6337.0749456869	8217.73706467972	6436.37591876285	7481.2845225895	9964.28566146292	5981.66704433099	7759.40849192491	6710.10372307119	10406.7211219158	13622.9950130599	3844.83069643896	5072.49584857066	10664.4021320915	9160.19648093842	6386	2030.79542889049	8455.76310527546	8163.84803373414	6428.53907514451	5380.54145723438	3278.09395973154	5715.78607016706	3877.05995085995	7663.58582984276	5837.9131071571	5450.40341438337	11782.4652316534	5163.66844347021
MRPL51	2144.49488343464	3607.09410546863	5106.15256888649	1570.17755091743	2619.18058375382	1828.82201174171	1995.85023827142	1642.72817554318	1898.08683206107	2028.9978810971	2555.74408017227	1967.79480519481	1945.30544853948	1725.14409110168	3421.51179799958	2705.93602512808	7948.51201287056	583.285470021919	2143.65787599848	2067.94112855048	721.894552529183	1662.81385871642	2017.44813575461	2970.54842730497	5685.06474820144	4556.88235294118	3801.66485703945	11476.3704070051	3185.4419444985	1436.88280903671	3410.68933893772	1857.47219662552	2126.00018890583	7422.52524211597	2432.2514249525	2922.98399370244	4887.06235728249	3590.57147992472	2219.90405290712	3784.97828860636	2719.57683741648	3066.99289041432	1664.28754789825	4093.68000162109	3657.81863991888	2601.20740429185	1788.25812583285	5541.69050071633	2979.09489674902	2986.37591692036	2673.40233056699	2601.50342197682	3888.49087111555	5884.77403854118	7933.36608038992	6151.3527773067	2558.63920040505	7131.13830614173	6769.86459764108	2944.35748235736	3788.5306122449	5389.45557754881	5321.5330405987	7237.3670694864	8953.2466433121	3684.09571957965	3048.87325768612	3232.44322545255	3795.82169012442	2771.9331638353	3268.08119373324	6542.54399925357	3509.63033175355	4258.7792484389	2864.50959125629	1028.68335146899	5732.19580442136	3083.91423209427	3683.49143840213	1721.86796177813	4140.4161849711	1899.35510327451	855.106719367589	2112.61465621045	3817.79836846224	3823.88431508396	1891.91855597168	2978.0095296148	2070.38242142026	1007.99154588359	4288.02275949367	3131.09046126288	4487.89364722413	2956.54094424774	2935.45618361153	4135.73845327605	3537.40231964653	3598.30424711794	5411.10076530612	3537.37518333333	3041.21278385198	1363.70245736482	3720.25165048544	3177.00578664414	2929.78759635442	4597.35053831848	2834.22383325782	4267.25085481788	6137.09288017642	2626.98709237217	3954.94579629845	2327.78397023153	3605.94416767694	5578.38993919232	3993.07914164641	3558.20567468962	3827.0802422069	3428.4329778315	3720.65188470067	4095.03778564953	2528.56840821193	7244.77157342071	8088.11058097707	3818.31743933824	5225.82595699445	3843.08236178119	2726.77348616995	2096.51596601242	3427.52534748831	3809.55101322835	3357.9975	2658.19309392156	5932.36483807006	4631.52481230613	3859.51071095933	4998.47564892783	4391.41449214379	1470.56184280702	2092.47865045983	2428.17886317131	2887.77409400631	2975.06370224319	3707.40243113262	3490.70197710537	3728.51908396947	4097.20692709133	9686.53169372385	2560.16398054284	5721.73563290748	2481.8688085676	5786.34782484767	4862.72995019271	3451.99163733272	6510.45233830993	3608.97293116783	4004.7153678677	5089.63474482329	3848.08809233909	4270.37775357143	9253.01572877648	7935.41704584774	2655.71154388178	1445.4939070667	1633.35177288619	2911.50414635768	2565.79462750262	4525.49393012402	2422.25254457128	5801.8254515373	4807.44094488189	3084.50020091533	4586.37307741187	3534.68412416094	5084.50359068924	7055.8744962498	2568.28826527186	8879.5925197026	923.163214722327	2250.7893071336	5578.47066022045	2019.8206808606	4950.27335243553	4728.58100979653	8093.29451341147	1923.96046971186	3878.66161748498	5192.6223520379	4126.98320606897	3772.48035914703	8558.43437937462	4639.43683641631	4004.86438263269	4085.74248225286	3538.42469612485	3398.59845122719	4329.3706746374	3067.0745272525	4411.89332076607	2721.80157679679	2523	3276.2042722323	3307.64785205163	13379.3966480447	5379.8152463988	3324.50226302792	5829.79974533831	2397.37249903479	3339.18941504178	3488.4379222708	2374.72038358923	4378.47296739579	6763.75104563986	2142.58898819322	3978.42815628027	4147.18453721649	1075.80875722462	559.857868020305	1978.17621145374	1851.29462398815	1127.65054294176	4417.67961910133	728.899065420561	2396.27579920568	2218.30372649936	652.318471337579	3857.08734350308	2601.85815394683	1908.86449663748	1707.75745910487	1866.77139364303	2615.45659667299	2844.09097625362	2926.04570383912	15544.0943513346	3549.97680890538	4983.82444086345	5158.21428571429	4789.47950328656	2170.18003450668	2557.48811096433	4383.95722922421	3657.61419782554	5592.34116729989	4803.22082179808	7173.25319275825	3831.0989048543	2916.92988057068	4710.2800237967	5855.0635808997	3923.11696769246	5251.45700753088	1749.72171763165	4553.82847884086	4072.97855645675	4448.77404599689	1976.41326856526	3747.27911621486	6621.79398826979	3993.001	4352.71475269447	1966.35619143847	4401.0360966644	5992.40719332049	5428.04837411682	370.107382550336	5309.65730835322	3226.69137051597	5389.32699306636	5442.94044477279	6890.88530664807	6313.19220953638	7739.54634496821
GAPDH	100729.245210433	116353.929619802	256010.567367484	115278.992632569	86299.0083918613	65650.2562360511	106412.475147071	112627.608190415	70578.7501746183	108198.855805863	179480.150529825	98976.3238623377	113760.34193331	84771.5280573647	118168.059661091	80979.906415655	533080.83531533	81441.5415279733	171643.32286126	129850.127140187	29145.5346303502	59433.4525844603	132078.734980401	91456.0349060284	71478.571942446	224979.527749361	151730.756182893	372143.663418179	188262.729135571	102771.965347411	155599.816931601	106884.603446488	78425.7926203788	564063.926447609	96162.4926782774	112795.004526896	221232.873912713	104230.286738394	131624.362186913	114978.181880337	152022.552045434	85924.077099289	112625.695832582	89607.7010334227	92496.7612181134	73710.4112017167	181069.041435849	159509.745745702	69539.4645565669	115172.738156832	227931.244316032	63160.334109879	77464.9044956176	150231.755748873	269047.990196024	122475.212531971	94043.382660274	199446.517109291	326824.776162657	90640.3035056436	193666.399306122	195089.523146421	121117.077431372	235584.039258308	308295.74522293	142278.941439159	163930.270304426	104172.825080636	173048.761422021	55007.6302908149	105089.952941446	344975.865705619	135712.815207177	195922.432605806	113090.838662798	129136.910365615	186149.141289316	344682.684017086	143594.146119876	70254.294351876	168133.438959538	59203.0545278432	69234.8772332016	81586.8338887771	214896.456763907	157764.567800689	86606.6554815006	162001.084858173	44679.4510704307	56170.5076675406	114142.76435443	132708.840180027	273943.654307408	104076.485971972	71445.2389984826	67081.4682808808	84983.274326387	133236.239622654	246056.804582908	121447.202946078	96902.9497380151	101090.61637986	99121.9719541748	98008.5934375929	67719.0408686745	182736.710280396	177474.395339375	82917.858782023	189068.183027599	82122.9209496511	274771.152394295	330207.13869129	118207.20002154	117056.834041127	154901.620836313	161941.24192236	92814.7906543448	149332.833297588	40263.3924611973	146431.394777539	53764.8387140089	174342.191633084	309248.520774541	123081.928172794	173266.150470998	120774.041807688	104004.123160728	57129.294922026	123453.543608135	196054.653218107	79656.3388725	139595.603348842	126331.555931262	79099.9299352089	64442.5120440857	111705.933802239	155227.21809794	88878.5806133333	73095.0859537736	69717.096996705	199405.294260568	113827.540650578	123100.508686666	150038.409196618	122363.340218598	142068.484351497	79019.5241623431	67105.3916855687	243711.424641313	112809.026273092	177202.437363008	94995.8995624074	128489.89028825	213333.34272185	126579.914273782	194805.720859019	180619.103036194	128043.103092132	98495.28585	217805.008908853	609133.994612295	90223.0204799549	80856.0196288168	72739.677988619	95461.5696780445	73435.9426043295	109769.572431452	141223.421048238	190876.989339584	115901.248133858	47377.9639002288	116348.798023859	97401.5617033087	171721.659981258	185076.165578355	89334.0408630137	553479.998272863	97631.926380465	68391.3176548024	334564.930625576	88718.518972658	148767.702795989	104485.372276187	235030.949285468	90716.7563054073	68748.8473837268	184072.188977594	226149.668999172	138308.555272727	210360.723190164	88115.6100478126	162886.968957007	108470.696064535	119929.51667674	117767.418830711	174227.338432044	63955.7933070078	89639.8076015237	106592.918296242	206133.075	123303.547451387	80948.4272229408	49829.4590815642	135336.46668951	146622.754830621	203904.63292488	152348.535252834	132965.741655989	96992.8240190075	66077.8952301728	129316.50297565	263050.750850765	115774.354144848	122306.140781401	259609.398517626	92945.1845595247	57244.9338071066	102795.735951542	122303.983749408	192147.760178677	238645.778502306	150815.842990654	138791.797148252	212453.066271374	297425.830103503	101170.656398667	79973.5796283352	71423.9335642217	52275.5845758403	66357.8129388753	103978.883786746	94385.8901983156	84120.8135283364	313893.258639354	120045.742173006	134310.40666891	152922.188575	144937.949228518	249224.563258554	33560.8523778071	146055.774753413	127002.616524663	117225.201205477	128059.572343259	207618.26343131	101520.817644056	89725.1387066025	103818.587115258	86668.3779268319	104157.726216055	186631.48752933	39531.999026939	124950.046433261	97384.5055065321	99118.9916799929	69214.8237837	75908.7091120269	187654.081288856	129544.999	93438.9838747249	74427.4426634491	163774.728699634	214493.936639692	97410.6343456696	39072.6593557047	199390.455864916	135064.140660442	159186.241341358	193837.362843394	371116.182253147	131808.614332434	288636.676424617
NOP2	6342.26760021543	9400.61223934114	18789.5588816393	8799.3266793578	6768.67724508889	7139.43977660707	8585.53060951001	8199.41164891233	7354.46630725191	10247.3709483726	6544.99705530869	11661.7965792208	7221.6133774548	10867.755346926	11472.6944515407	10469.3496655107	20487.2220086423	6438.47876271003	9845.96707237531	6677.40490677169	4487.70116731518	10910.970564922	26347.7447865241	7206.51922872341	3831.95598561151	8004.69610485933	4740.5515207571	20069.8482387683	5916.73013919333	3326.9919401129	8106.7841039358	6313.64640545314	3770.85110172579	30958.0355493388	6307.55886763775	4571.59037680399	12388.1543579898	7763.25994479297	9694.67463016986	10303.3508737609	6405.78252026726	8241.92535915665	5354.87969691503	7268.96647344775	7613.20180422154	5544.26140257511	9494.45646228437	15363.6772929799	5920.36514902471	7377.77820952632	8320.60450818563	33645.5519321173	8147.10939589584	8134.58484868717	14716.9053404929	4593.55263588517	10936.5754017141	9782.01459023622	22233.4687459391	6539.80101568981	7322.26708163265	13598.8720151844	4391.6772027776	11183.3882477341	8348.1639144677	7052.52024059734	3268.89523372498	8022.26506472847	6876.03256153476	5046.72437777138	10870.3474162159	11593.9450418853	5819.86316587678	9657.71286929325	8235.75737175891	4005.09862023939	8308.72570527733	13286.0164975675	11120.2754297578	7356.18158526356	12491.802017341	3993.26599563941	3801.27272727273	4189.15776080557	7432.72485695519	9286.40816594923	6691.95043868612	4006.56975495241	4636.90917694994	5440.77731515469	10690.6582278481	6139.72265158979	6506.97989904894	6154.48662312532	5485.7339624431	4286.53953544576	18010.88218526	4662.7288352391	16506.1735063775	8064.9029754902	5037.95284062237	6610.70741007813	2652.65262524272	11181.0546573407	4747.7346489952	10059.4006270918	9104.77986497508	7056.7341167336	4629.74997862454	4309.27649315677	11108.5770075655	10089.1904388093	6421.11296625247	12221.3717576171	7859.74440679657	7116.282369616	5959.83196137931	9027.88841661955	5705.59346341463	7361.34723884659	8060.03218099093	14340.232476923	16779.8473829374	6835.89313970588	5193.17542758207	7647.83669491006	7854.4405985547	5908.55738638593	7084.00786990518	9292.10142348347	5250.1913425	8552.59496022937	5891.38153469927	6308.10165850298	2792.88918907172	7946.26168269958	9222.2653572422	7955.39789473684	7085.37378175463	6105.13772654181	10348.8290801262	5474.79155989998	8835.14066248854	10458.8504249141	8158.25670645385	9862.13143514966	10332.59361841	4976.94656057055	11924.3743138174	4166.22809638554	14537.9515138431	9791.76075600356	7151.43116792577	10592.5161032258	4714.3645800464	12134.755544804	6470.97896340252	5519.89062523933	11279.8298166667	20937.6174119493	19122.842447013	3609.20538741326	7748.59519851141	7085.56903652485	6252.95086298322	5190.3629065651	4945.8463013742	9234.6761950667	6486.94550668689	9065.11821259843	5197.71150617849	6903.82018237491	5586.84063537331	7072.10060459492	16239.8545896544	3943.99709645839	19197.9626297398	11061.9691823365	2530.6393437208	16162.6343019899	3876.40326938593	12747.0058005731	4561.06071250942	11484.7712951726	10714.3987224727	6901.00917576167	9163.510254286	10982.7665246897	5306.55949719416	12754.445022493	7534.07221303	9387.85943193592	11473.5871416838	9254.17584859919	5686.88229137823	8946.17900470009	3235.870243604	5907.01615963164	5076.28314045969	5211.192	10054.2500114078	7479.72862371687	4060.68209162011	8228.5103680602	4555.87523079846	17880.0128886521	5341.25298158951	8768.5669373259	10413.3027875025	4223.57748320926	9707.62079405695	13185.6087170458	4468.44394724343	9100.42801356151	12917.1634634121	5249.25218811204	7771.36040609137	7600.36123348018	10610.6037154313	6443.16189536032	13455.6858711352	16497.3345252336	9220.32741714955	13707.1335899617	22568.9019267516	9793.14523717894	6233.5827294577	8697.11946530572	2505.13660648146	11130.676601467	11154.2497912616	7328.94043678473	5419.12785740402	36552.4252501552	13340.2656539889	11305.1971525208	9961.14718392857	11856.1792823537	6662.74126172956	4824.88474240423	6210.1207174109	12056.9974355937	6986.29218096892	8529.34568302919	14741.5054462194	11649.905969572	6410.59938394637	10494.1553793359	6240.68396056884	4596.63330686496	10842.9569462832	5596.71007449808	5966.05683760037	3278.62941785834	7286.43243610572	4342.27242133172	8373.03106806215	19296.8086847507	10169.548	8219.50482968304	5850.51503246175	10183.1621686463	12066.9945253693	6798.83747354194	6330.36954362416	6665.36709880668	3984.3285022113	8506.17793889233	4917.25815653443	12553.7648819371	10441.6990663838	10624.2501481039
CHD4	50380.5722859121	65777.3710134502	60529.7517088164	69828.7833123853	56056.507921706	64388.0977391893	79388.8074245128	65864.3364223507	55688.1349437023	65700.1179688684	68485.3638049325	72773.8810077922	76635.1749051137	59201.4521132431	81585.6282322848	72830.5201157894	115518.512252933	44043.0543493021	58233.4043171236	79284.9962841821	39981.6194077821	86624.8299223995	80896.8287675124	96029.5607801419	40026.2389640288	34824.5042327366	89769.6329003633	67282.0997096295	42438.0295535165	39452.5545145755	64228.12686282	86429.1161956539	68454.9422862703	63236.4775940997	59285.0582925902	45746.4648680136	66053.5931440937	57885.2408958595	48049.7169314263	76162.9787660713	50753.4412570156	76010.1732267713	51472.3747577124	74141.1376043665	82117.2973914641	74134.089816309	58611.5858475424	63337.1730730659	46108.1801461638	57611.466895899	56545.2938563742	63196.3499927919	53807.943028767	43965.7044717392	63524.9788456998	58663.4122715413	47065.9463096695	71626.8826941732	92009.7390294648	42697.6319510197	53664.3114489796	59043.6234110629	45736.7686547306	78194.0092900302	50447.7335568699	70483.274278208	34754.9819257434	104509.102890839	44373.0061464567	52523.7374943853	63069.2552349304	81583.7294054669	56146.5086668923	42374.9286216746	57364.9333108935	22988.9126702938	67441.2995423812	29760.1687469857	63932.2163956724	62738.5094699032	90865.2986184971	38108.453311227	39507.3675889328	33203.6131382629	47525.963989759	65737.1510283199	47483.7492435655	51075.7457294043	53648.774177532	46312.2916046146	70758.5544303797	53460.5736945813	48773.2311537387	53888.3051482324	42956.2143067147	38274.7362486574	44806.8647282797	42255.9581136819	43816.9536734694	55041.6345215686	61293.8364890664	31697.6167883825	53763.4247673787	86005.7204595632	67238.062846958	68732.5776187416	50413.3566443135	66271.7945255999	72641.8365452968	58775.871956392	46314.6561997441	45238.5116791621	84495.9350458042	62204.179444903	64886.0280271847	48159.3463870443	62880.2639884138	62877.1897287917	62238.1520321508	59254.5437152483	49007.4168999967	101392.743472941	127347.026451407	52955.8797959559	44321.4218690467	53765.9168883306	46603.0638195863	48517.6153339609	55994.1550015743	43134.7688540077	40688.5996725	73351.0558941492	58046.0481797753	43838.0725256536	31558.4706612853	47689.0615917144	54466.2155249384	58956.9359691228	56117.7108716739	49998.1159642788	66708.8785835962	53658.1967395582	86320.8030464874	72971.2943878283	61418.5253775156	54222.4904159632	123895.345839331	39242.7783572209	70784.4963637004	50399.6192503347	62208.0581298649	74707.6906000593	83445.0797301038	51432.8804737135	44901.2266156226	78916.5446636641	55891.2225075126	52900.3133122773	69074.7823071429	83404.5819702649	110427.823850806	41792.3369253896	47343.5136840996	60758.9212075782	58588.9571871594	54446.308935386	48748.6248305118	36913.8290880015	45231.081351165	74534.4832913386	66058.5677423341	61109.5282615485	49567.228692775	46067.3361203144	59482.0044409067	41689.8898378241	66592.4264944238	56504.4191115333	57199.1833017691	59185.743446056	43758.4498722546	52917.1467593123	58346.096139789	63544.397227293	44168.1599200623	41029.5432936155	41494.9535167717	44342.7801583448	43205.0710729517	53688.9766380826	60359.2735421858	51680.0327950918	47114.8192343796	57691.6069047586	57854.7652731277	47985.361654787	42679.324971079	47741.5942922398	44423.6166282379	39129.672	37501.8372351569	48740.461980901	27579.5224558659	64794.9143110186	39838.7845754448	50475.017539691	35947.3025804302	90187.3622869081	53705.3051321478	40305.9412124553	58901.821598019	66855.5929792597	41255.4498176178	44001.9343338715	44208.2361343041	38633.1307937644	36753.3893604061	47337.3576343612	44995.9958157744	38633.5331312932	73065.2699352311	66234.0862093458	53646.1575623413	50054.9354878775	57315.410522293	78463.5980998703	38145.20668328	43708.1561348976	42501.1124618021	43203.3725452323	58568.0960418631	41165.276787224	41940.1436453382	85527.1068243327	87318.2549860854	79488.5906726461	64440.5417732143	79168.1488422905	50340.2385104287	33670.235077609	45971.46629377	64581.7576972902	51992.5109898541	70195.2556668039	52741.8704323749	82902.1940472981	54028.028137974	58327.1024740104	49861.2097128447	44900.2014989344	58951.6004200786	38043.1405357596	50566.4002941948	51529.7933670186	52828.1496536244	44051.6926687897	49556.5222711774	84550.7158592375	78084.29	81745.1310502322	53974.2513508697	71023.5090089174	51171.1518111753	69085.6741767582	37116.4303489933	48948.5315756563	61809.537585258	57939.3252377141	49200.9990280117	72487.8289856105	77401.7367233598	58372.2802944449
ACRBP	474.10740940217	2422.10013158073	1306.27392828256	455.333944954128	336.202672835058	1135.47740289458	2971.67310106321	947.929061560569	1401.95324427481	4238.88017389647	1185.86295067253	1353.92808571429	1036.31188278359	1918.18429393034	7239.23783895703	2808.69308937345	1694.87010836621	364.863676992434	1133.37951067642	1460.67031883154	171.660700389105	1815.75546192073	483.05096208209	1308.34164361702	579.846086330935	366.028132992327	563.209608450289	1647.7043330897	319.062996069475	376.510405871667	361.238058846007	2906.58374003652	586.618570642535	1164.73652085453	471.482583913869	911.625787982157	573.267155323736	635.083437892095	733.835685997843	731.39677074519	494.791036971047	546.573670017161	365.261771603825	183.492646276159	826.432286291833	2116.57854077253	787.397440541268	420.42335243553	1757.95162548765	1159.85792920574	1071.25696224847	4350.43801263627	832.219551298835	573.449083056768	592.800946941936	346.369080452589	240.433305250758	3173.52885732283	2346.52193408387	814.611528633577	255.593897959184	429.359544468547	962.352003136307	228.087140483384	1455.17197452229	464.052544247788	402.601968964075	1594.61437191443	1502.89869792735	1474.43132738267	715.13306121692	2531.14070889363	1208.09956736628	156.457724042575	495.735537425579	405.761290533188	453.156865290719	860.002225943499	422.974838701017	2855.04393444429	1269.79943930636	473.446286739979	392.822134387352	547.793538659908	363.599844615451	235.236454014121	493.697293263811	391.693948255898	435.628637951106	772.514944939696	843.79746835443	395.133032243618	331.53180131127	423.315332490939	212.651745068285	217.893125671321	1302.3048030291	345.468261050159	773.732142857143	405.485294117647	795.089965937763	275.338019963184	284.525825242718	818.869354469452	684.21040746736	1448.04349880941	735.324024467603	366.125073342362	777.712194253534	526.580745993521	370.730239249081	703.54796030871	705.187223709784	317.350972601018	1882.37573898092	257.957479198929	484.632827586207	240.246446606485	388.659645232816	172.619673036522	191.767555993805	2839.76980373264	3841.27062497892	745.80330882353	466.406521350159	533.263220609334	323.914776974832	1156.90647976165	643.374595971142	398.252869498384	239.6257825	1409.72667016192	1881.41878783873	1683.28409383138	560.093759701956	487.353875008288	221.192805178499	147.424561403509	1126.90048987294	591.453675039243	6496.24353312303	509.414416384098	1532.24414052828	576.235918606834	754.448342123525	507.87202762855	1100.94006192469	279.245415594523	666.328745333127	376.147255689424	1077.01374426333	392.384191520901	2626.69752015487	1793.79961152967	1082.48878576953	565.560999099849	786.971774336861	895.903670982726	1400.5317702381	3095.96564724515	746.470835391745	771.867492987236	1262.60596114594	924.061213731681	341.97624132865	727.91480551649	732.176178420492	347.617595518913	645.018612987729	1724.95275590551	912.187670938215	1197.25478232892	109.450834727097	1278.86517533253	1350.33570875666	402.076288663318	1686.88773234201	93.3535835112466	547.027274645128	613.858079750424	713.292693859256	799.086532951289	736.149231725697	1230.4406530178	1117.53448559859	317.578122971815	793.015215681429	510.71389737931	374.300785634119	2161.07623960797	527.288260167181	210.179051654889	861.983537107656	618.093662682795	498.262429200755	597.267907653553	416.245828698554	378.665494596689	477.106165632981	636	580.075706507648	227.921952830448	255.264804469274	222.774120416846	316.180586335718	268.61167927544	397.425387540526	587.011577994429	748.547053227455	1211.44457702372	835.594717292612	837.252848083601	696.212101453139	1223.54726444947	431.224660834948	944.346762959773	1066.39593908629	1093.21999559471	925.647311994073	357.737413622902	2550.1533055527	566.921495327103	397.18731688261	477.505316886431	5757.96496815287	717.763114665569	313.829692941882	549.413112625829	906.537401553131	1182.98571271394	1942.86304794232	867.027734322042	201.63071297989	2270.65052762259	282.64146567718	1565.94798170742	1085.56729821429	3077.716070704	922.777383093559	758.400594451783	876.266735224947	6497.66917146781	621.162739453607	851.275051750599	838.977635782748	2542.67021571479	687.856968417404	335.687096693648	2551.75820681393	470.1350176525	424.738364953184	1533.15498244345	565.892154030304	538.062187227806	813.987325262365	243.986769674477	445.647998700745	1342.84090909091	305	1342.46892786467	268.334633111145	756.502620739012	1867.038775851	879.644202920118	211.489932885906	1829.42765584726	230.339557739558	607.112112266701	456.126777032353	561.388149422537	945.359740997331	610.567372232303
BLTP3B	4651.07332461337	4761.90920546337	5012.69132434618	6018.72153165138	6658.12864694754	10284.6116978991	5649.24219912771	6601.90757340938	6344.49618320611	10117.6790145867	7722.27428392094	10821.1696441558	12133.7302214035	2832.0708237774	6087.62818152099	3655.21557101388	5073.32623649433	5646.69976297815	7203.53731433758	7209.03829692556	6771.40155642023	6639.87116876615	5427.21963280466	5685.00831028369	18127.6878129496	5538.27429667519	7695.39282315251	4407.06944985783	5226.92891173161	7791.46407773619	3230.07030951471	5113.75802715994	15921.3791924726	4394.47609359105	9247.53965927803	7053.19758593545	10650.882431559	4549.3695489335	5048.493123636	5383.60265894942	9025.4859688196	6916.18678058347	7680.44738913946	11330.5576019768	5819.25448207774	7120.63004291845	6007.17791594528	7347.53012965616	10826.3594278283	10459.6029476211	4085.94469671763	3871.75043258727	7095.41968917579	3883.63447973618	6897.62106433902	6166.99940198327	5262.62033383417	6438.86681007874	7437.67798012204	6555.21484202416	4602.74932653061	6476.70715835141	8792.96051870279	6442.03021148036	7702.37938034577	3422.66202378319	7617.98413149211	9267.34558420187	4826.29888711555	6859.51047451771	6882.19451386176	5747.49380728208	12289.0399458362	5397.79147946885	10482.9335780346	6935.04026115343	9255.78736488148	11475.6547024336	10336.6629679013	4978.74805999795	4289.28901734104	11177.5112267885	10170.2608695652	13742.3309535099	12500.4279912701	8884.02442313355	8456.33111496618	7227.10001196686	14345.9365896391	7592.95437860514	10867.0886075949	6237.48499776086	3913.80445555245	10754.5443459817	11066.5117602428	18732.462406015	9102.61488622418	5230.54473893358	5627.14285714286	6259.9218754902	13862.6943065601	5465.19994342017	26050.9398058252	9131.9481175644	10007.2614196176	7262.72406651107	7592.43231626643	19734.4555000912	6465.74949783168	14853.7216416529	8687.3202309868	2010.75744211687	9318.14488430441	4069.76759721304	6228.56626748835	7052.94102207407	12350.5307586207	10854.4132270077	13528.8492239468	14048.7456790567	5683.47944965068	4746.44959745571	3901.87317100304	8329.34133639706	5876.72216901201	9683.67005824397	11796.3892045851	14929.6391032009	12656.7921054261	6981.1683228606	11094.85	4823.9355429157	9939.92374487773	15328.8596815292	12657.1430853772	8332.45890676269	8582.28379016314	7236.70315789474	7271.47131486329	11137.0344777923	4960.40630914826	8733.50096716105	8776.66667942575	10933.9205350091	6951.33726578765	6955.09703607061	14362.7894343096	9360.90188953511	8608.75093046286	3525.94461311914	8439.37989954603	6247.74447731989	9365.2030403608	6617.01722866899	9283.39133178654	5372.81057310147	10028.5055790758	12846.7958134276	11574.7202380952	4918.66091562328	8514.4720499379	4640.00563705424	8943.75197547112	7674.05459930021	16402.3131343342	15616.3054810515	6118.49550649062	10698.6510926585	6406.73593823246	3712.34645669291	12882.4228832952	5704.12269358251	9606.57744744928	4817.77089540508	4338.7564991504	6796.82070740432	3631.49735241636	3614.85820596327	7041.09765419969	3386.1203753975	2971.46260017929	8401.69512893983	6264.70195930671	3833.90791527619	10313.6541307634	4930.89466619045	6350.64183137544	6072.0364137931	7568.541667789	7421.12558412579	10063.4829044283	5839.15428798445	5788.90877090056	14653.340288502	4538.89804908748	2778.450708532	9559.04748275862	6778.99297071003	8027.4549434513	14211.003	8643.9450350013	15693.2603131794	11293.2582368715	13328.6676501901	9083.2849996834	2967.36600958977	7826.71609979003	5109.36211699164	11542.4912336519	10356.2856485129	6824.56541477507	3724.60145502611	12209.4247854924	6753.65652050371	6971.80716620397	8828.37466222066	1972.83248730964	6541.88078854625	6853.78981936352	11956.9880937808	3408.07004879547	3880.09906542056	9006.41705840224	7093.88600595491	6930.88375796178	5254.72873242413	1781.06578785639	9398.16403925669	12107.0114332836	6675.75267359413	6666.00140870698	11478.3641677799	13134.8031316271	6128.96337678461	8196.60024350649	7995.39365337961	6107.79229821429	12001.7937239489	5281.17218923578	17168.7337975561	6585.11827968448	10268.4806650916	14506.2391436445	7520.53588765099	6474.11075612354	5119.52545729615	4090.93622623821	6540.50925216255	8169.8966699452	8215.95176480097	7178.24110271454	9456.7474365514	9000.88841221785	12240.3766972454	5027.95956276248	4370.61400934696	6850.04101228726	4585.87390029326	5450	4317.35557517461	8088.67918050235	7584.76433680461	4713.98201669878	7343.63760146268	5181.5033557047	6537.42574653938	3807.3773955774	4483.47476558861	6727.23291265594	5459.65398064775	6697.37734318429	5348.37202108215
COPS7A	2782.6401477264	3135.28655526234	3273.11889997304	1895.41969678899	1994.48389231497	1110.35622141461	2543.26401742252	1495.50512007496	2119.84351145038	2080.18865254065	2786.94047930391	3028.43279480519	2019.32624543562	400.74168688481	3290.05753982196	3364.070555652	3703.43562311431	335.078887033868	3122.0976157781	2633.80711033404	778.603891050584	1441.53899955762	3210.86815972213	1601.66910283688	2271.41007194245	4194.21227621483	3227.6188791035	10920.5364175581	3981.80502463122	2819.98610112044	4229.49560565533	3120.97504371516	1574.81495474506	5608.63510986775	2045.58581380621	3286.80454526371	3859.8485678941	3177.88833124216	2506.07952934082	4278.67110885936	3126.63958930958	3169.35474380976	2876.61410788382	2233.081339441	3325.28722758759	2673.33787639485	3111.32546864148	2632.58098925501	2425.88923849155	2633.18622993333	4446.19514091164	4561.62439986831	1725.42097050262	4860.47533156392	4213.49667009429	2395.95451105934	2677.06516318983	7208.05984251968	5979.13135578418	2946.91113151812	2749.67346938775	3043.96264750542	4020.98766594162	4307.9113489426	5283.06636851683	3409.59229977876	4227.31857723754	2359.51501810203	4471.84097824984	3422.95130377196	4336.93790655493	6355.88327311189	2685.5605958023	4471.5617531368	1999.31077593807	2894.59779542982	2970.91640694613	2069.38035617655	1841.75012528076	2390.92316528356	1874.04624277457	1677.94794728055	1604.81973913043	2435.08605910103	3481.12847900492	3278.33264178292	3246.06146641417	2749.52635328451	1384.84051222352	1400.44153120084	1651.79491139241	3760.8383067622	2622.59103879389	2984.87307280028	846.296471927162	1317.9382056928	3891.14255161118	2175.72999559999	4024.41701403061	3071.38890882353	2499.55887300252	3067.6811469483	1236.00466019417	1572.0926823556	2203.15888046571	3691.3854995556	2659.31581332125	1630.20345156319	1653.04516602843	2381.44959048051	2977.56314396796	6770.56773869901	1709.93946857333	2699.89052188451	3754.12627668201	2708.57707551379	1790.7530697931	1136.24950769171	1602.67079933481	1445.42979229377	1243.40611633174	4537.72507975089	7918.73268048539	3659.02447242647	3544.5009267348	2982.11159154044	1621.53896785447	2555.60705346039	2332.46326249343	3295.9628700245	2327.2892175	2361.6805842975	1779.01693721084	2320.74154647457	1976.2235709407	1557.02766387884	3683.60046481	3648.75973754386	3145.82931088637	2190.78867078362	5042.41951987382	2371.69990578826	1912.94697378749	2061.55160772337	3241.95007702984	3770.71834228703	3006.16569037657	2357.52077196247	3958.66113181888	3561.09153145917	4258.15680553096	3127.37448028461	2609.94027919695	4777.54296281577	2940.79505027069	4904.82443406865	2235.00149589937	2752.17805920648	3504.45952380952	7206.47487657754	6590.1954579274	2675.09453742601	1540.45312977127	1608.08622953351	1578.1136822436	2068.45772543636	4101.69824971434	2862.86338220353	3355.43695574245	4747.80004724409	1112.2942791762	3894.09034874592	2910.33105226481	4029.49697702539	5241.03698381503	2162.36243281134	6404.90771598513	4449.84896105922	1836.72005063139	3598.27764850866	2157.53560690273	2218.9323782235	3087.08067897513	6317.78116937959	2024.25202611173	2138.34510570951	4290.97274238582	4479.05048275862	2879.46352413019	6252.19392587033	3261.29982802075	3699.15130912605	3052.69149134644	3081.85592122907	2654.92070484581	5728.49219716336	1402.09121245829	3011.70984695276	2787.90952207224	2600.997	2069.07489707026	425.269009549495	492.925139664804	3194.70967054872	2468.05040207687	3328.3143963772	2967.87023276231	3377.59192200557	1840.06949843892	2056.80890700364	3559.14145934791	4907.710152505	2071.94002836133	3416.26150403616	3831.50332617464	2321.67108945636	2945.90545177665	3019.33893832599	2461.2490631458	5327.17670286278	5196.3814878865	3769.65981308411	2827.66068103392	2709.21437686091	589.595541401274	2349.88402003067	3465.57045026542	2519.91244897439	1387.68367618156	2608.3435207824	3882.39808968683	2301.0736063149	1752.26691042048	5915.42768466791	2116.41929499072	3600.97358954153	4067.95535714286	3317.62663199633	4466.60022312589	1822.50297225892	3040.70066584565	2907.97989155477	2514.41292512414	2563.21924793105	3688.70500532481	4138.78764132771	1983.40453729015	1855.8888155495	3171.25091589448	1969.54393251985	3894.25031444956	2560.9875827811	3018.09148816162	1498.43030651165	2820.79313400712	2208.14605315464	2580.44566989625	5911.39071774193	2552	2886.48870351029	2558.83906134788	2737.70812002131	5889.52769813744	4952.98073777356	2960.85906040268	2703.71455847255	2268.55042850123	4324.47162155095	3106.25138172746	4953.78773611316	3308.75693513509	5796.47178374998
ING4	1510.35254289451	2507.13422453544	1754.44270692909	1687.62841238532	1712.8047467087	939.529675232677	2085.95250626834	1343.1110869221	2559.60204103053	1825.92420340775	2255.3444649985	2755.59480519481	2154.04679019749	2196.74863725271	3558.52601585758	3046.0129758449	5154.57393126303	12.4103291494025	1827.41740088373	1718.30265958658	1077.47896459144	1700.23859629267	1754.61868654762	2865.78778900709	1508.45607194245	1679.02813299233	1911.66338252838	3856.63367078601	2425.39757174764	1279.36699138026	2203.55215896064	2613.11191949853	1133.86676741644	2282.72596744659	1606.5332488917	1302.31960115455	3302.13751522457	2733.08033939774	1641.42281251241	2680.04412638498	1729.99476347439	3366.35689041432	1399.93324914306	1143.14775482292	2212.78467187606	3372.1018248927	1218.35153843342	2107.75720702006	1932.10767230169	2608.10617600839	1858.09994109503	5740.83443414566	2837.44685476156	2503.40185913748	3984.31274259583	3429.86357284746	1209.34184556497	4476.19523716535	6505.67468808818	1453.02892612213	1611.87342857143	2039.99186550976	2712.99214502769	2292.79352416918	3089.5559044586	2601.30862831858	1501.22725439786	3424.74982940208	1894.22590064164	2350.01670025914	1528.30855824584	5340.409969497	2205.51997291808	1541.25252292549	2721.86870548761	1328.71599564744	2701.98812206932	980.940038966804	1771.24403797797	1581.22329527587	2504.56822543353	1215.64157316975	445.515391304348	1248.55112754512	1373.5994129917	1834.36085017816	1712.07344805876	1370.92401874824	2132.28525087311	1069.95385422129	2444.45569620253	1857.48457725034	1685.58096384363	1903.25073381622	1660.98111248103	1673.33458646617	3571.20141021787	1082.9828325715	3411.45033290816	2189.62058823529	2845.75523086627	1413.05809620747	1079.97436893204	2948.96794714918	1976.00239360737	4828.06400774472	1806.18945265066	3089.96936898425	2238.77308518253	1692.15835229379	1773.05766597387	2688.25241345094	2850.51933172398	1720.72070430755	3212.51447361237	1662.40583742355	2905.62589737931	2063.75636101308	1847.22942239468	1222.89599693343	1798.60859862415	4932.23176437773	6181.45969446054	2959.07479227941	2763.19952426561	2267.11980136092	2153.54445003738	1689.4582624158	1977.56445851762	2209.32409765604	2143.4725	3636.16019318108	3361.90135360212	3615.58098126513	1007.68204843216	2249.31654125535	2206.03547545503	1523.99956070175	2028.42325419337	1442.42273810591	3914.14826498423	1914.48167720752	2977.79126259232	1701.66003230525	2949.46634281749	1612.27935533385	4003.82813891213	1415.99666491736	2899.08353380934	1107.34939759036	3796.57532820674	2557.48421108805	2880.14869498838	3658.6382546339	2199.50551121423	5134.24225069711	1499.38998472975	1833.12965907043	4201.59843690476	3407.01862397837	4134.13956680354	1066.16156871166	1962.4906025611	1566.57558612243	1465.16426330715	2317.12504616349	2673.29441888412	1866.50500257865	3044.62487798153	5201.10236220472	2686.09153318078	2791.0375005666	2119.31550957143	1400.3168814994	3352.20630571189	1444.78322900689	4542.29665427509	2224.92707368471	2011.46677387662	2670.42408886821	1739.09233527566	2157.98284297994	2313.79442464205	4181.19281576487	1915.7734038833	2333.12505593256	2483.33257951746	1732.07337931034	1880.34273176206	2666.08111504378	2550.30870079392	2069.30829947495	1814.08686476973	2276.39157965872	2020.32028886092	3540.70645107378	1298.39342269188	1703.11410825581	1534.78442977016	1931.997	1558.44078869588	1548.20155764097	5554.21005586592	2644.88070255344	1719.04161590578	2379.7729770911	1012.79052449531	3767.10306406685	1821.81225323825	2160.37176348877	2941.37902352456	2962.46505452226	1181.76570353264	2342.79306490152	1609.3551935467	1367.67703434216	3092.54822335025	2082.29074889868	1361.33007458388	396.621915103652	3842.92596596619	905.609231775701	2193.73657139137	908.096155253084	1141.55732484076	2829.07400765869	2344.35466654591	1780.31550378275	1414.53081230364	1656.49717237164	3524.46011844043	1365.04366476308	1080.16693418647	4679.85963873371	1915.17857142857	3431.8339576951	3758.4625	3991.95335856059	1875.61566719141	1280.04621499339	3497.19628160136	4902.80960711992	1164.21867998993	1176.37379938372	2905.65921192758	4987.05233905741	2063.57349118066	1402.60721543833	2984.82109256561	1476.58454442297	2253.87982934927	1581.28092359638	1822.2439173806	2139.38670459502	1988.00889067631	1023.85783191176	1715.50280334266	4363.51099706745	1865.999	1307.10857170557	2597.48139519295	2688.42932950558	4079.83084521516	1888.01682577976	634.52267114094	3295.97470167064	1782.7101036855	3751.08314161564	2239.86277660021	3136.9876261688	2659.09406600163	2837.96385332972
GNB3	100.02308224975	167.325150652803	212.402264761391	148.164220183486	776.897793341009	82.8998988838963	54.4013693566316	116.230767137489	11.2757633587786	46.0747659502571	111.666288015965	600.228571428571	4.4413366405011	676.862483335928	137.008663452723	242.215526603712	467.161268218117	47.1592507677296	241.957423627551	407.149774966144	49.0459143968872	174.091249485231	0	72.1684397163121	0	104.10310230179	517.180761651989	178.081581851398	80.4142510419002	614.710866729252	129.443637753152	42.1753384285832	307.088916175287	1.33570701932859	366.708676377454	90.9577218577801	601.806131712189	444.805520702635	308.660692439204	339.577072131695	147.383518930958	399.788703603824	177.656503698358	455.057212192752	75.7970440090143	277.253756223176	342.346713278812	19.7514326647564	143.422626788036	727.265138404174	37.9206004335743	675.798003486115	25.1101809020377	106.780174086433	275.464100013539	41.6687741053799	1103.48300867553	280.379880944882	880.634866495172	577.124710331971	65.9591836734694	36.3139913232104	427.714488091597	253.875095166163	272.400308462238	485.322708517699	268.399215757462	1650.79535874931	243.869876962882	72.5873884249928	822.785578139195	215.944300725372	0	71.9705530595846	44.4267899790027	597.210692056583	97.4070953097092	403.126043411015	17.6243187858504	446.038141790833	42.0346820809249	179.631091145463	100.600790513834	101.289743790912	407.363125913194	270.274545830542	860.44385397407	107.523301857982	346.207835273574	0	33.2405063291139	354.564683833408	69.7961686971094	356.649834006805	168.109825493171	116.350698174006	725.505443902026	69.8680445480037	306.478316326531	69.5117647058824	89.4474348191758	810.431486476729	0	328.238770778894	184.735441595372	228.835889708223	182.047122791119	1.57812531613087	0	204.123997042432	79.1281933575113	125.943770672547	143.27022750832	169.042071044115	294.701984523106	90.0811044909315	186.89875862069	21.6615648579617	0	112.30677522858	109.803276442231	602.157665872457	279.705612484311	294.459558823529	302.646009409437	247.269483669983	121.715394467979	330.542522355292	214.457566038859	39.6452614218365	108.3225	192.471906996277	27.7699933906147	35.8569817111794	14.6749456690469	39.9878051914227	280.177553226098	1.84280701754386	194.538610883328	231.350927311268	168.991798107256	296.462488223532	1159.07624520129	251.713163001541	475.632199861208	201.536934765925	210.9589958159	444.815706256762	262.162988862177	277.716198125837	182.965506720904	140.136377112363	454.540160983738	342.52184944343	1011.4060324826	1413.89552783227	362.835407536363	145.460374624502	42.2035714285714	404.071482630449	269.831753606637	1.76225052679614	0	409.692002361511	97.259297992552	725.656454121887	77.5690524941607	81.9226180522278	411.07738039432	150.307086614173	68.504347826087	109.538406434485	231.334006718485	273.874811970979	174.701232793834	75.0285897505714	90.7873605947955	186.707167022493	169.046623067418	503.533355739979	139.480502017033	106.09340974212	31.1676714393369	193.190320865747	55.2626943427874	71.983894647647	275.925842168607	371.624275862069	5.89450056116723	541.802463099444	46.22317143293	143.303898855606	50.8407157524201	170.137279971919	54.5361862806797	257.389469971739	204.470174638487	368.099846680012	255.800758117475	72	194.041451387088	0	17.604469273743	199.079233706055	105.905147850313	318.985550346297	266.01860617632	14.6295264623955	58.6840024307238	233.618536722267	102.95914156005	67.2932195655978	69.3644332894885	200.956409428479	295.046388874339	412.474504826316	0	1926.11894273128	397.11412459005	1419.28430404738	391.036428976557	566.921495327103	26.3037958200404	229.537643555934	0	159.731702400351	300.420735301078	17.6094510759916	328.333804805345	680.577017114914	71.5879272163836	366.011707914495	151.225435100548	68.4618249534451	153.756957328386	312.142958332595	532.233928571429	155.614857507505	51.0984218651157	3.90257595772787	97.0740882337074	646.496700374459	191.556747666075	172.885882474735	78.3045793397231	805.535017919728	46.5467121485461	85.5248302096542	137.878448192985	132.368111766238	179.008506302108	611.893841221746	33.8111664357729	143.626161530928	303.681054736554	89.1291081727672	419.292471895862	63.5322580645161	154	630.571999104126	94.453790855123	0	306.958655105973	412.237440044445	264.362416107383	28.2028639618138	139.363174938575	419.198867644914	76.4458285529083	80.1983070603625	151.084890113729	369.484458984112
CDCA3	1230.28191121028	1481.23903856579	2909.91102723106	486.050917431193	1962.67888003557	592.859882927259	3002.2772714119	1224.29741384822	375.858778625954	656.990326521594	857.155145104406	651.384415584416	611.424010842319	478.935186764773	2040.31635292213	1059.37884703118	5908.66474769362	54.6054482573711	989.054029916129	931.604028009663	165.529961089494	1072.20685430624	1051.34621159043	493.536679078014	2066.5035971223	869.733214833759	2439.67239045053	4117.46202886717	726.322267475228	637.762524231599	2071.09820405044	1722.16140980625	271.655579693523	2959.92408341811	918.016504749842	715.242193649961	806.728018252036	1065.06210790464	449.704320110099	1784.08308222212	673.756738530067	2638.23191958813	876.912502255096	1427.55851244339	1379.01718777691	277.24924806867	1399.59391605161	1518.03586031519	1452.66631989597	677.107120384626	914.834485459979	3084.88559719681	1068.97627268675	1775.71474684475	3547.97760817438	1526.11885160954	1313.4135811706	1585.52503937008	1530.1017274794	1488.77490707446	1078.01834693878	1614.90028308026	1514.39640195868	942.105267371601	3806.38580527752	1257.59982411504	457.118888709372	2033.23919967087	674.890694143589	476.354736539015	1930.09030500481	2059.79828905922	1146.76371022343	2243.60689192501	563.546079169939	908.670293797606	1694.03644016886	268.747336223648	696.169404200485	843.855943928604	798.658959537572	220.013274426226	740.134387351779	264.593616433403	720.469725440288	825.838890037767	463.721051539604	900.509573119564	561.731664726426	710.552636601993	1270.80501265823	1659.91894312584	760.77998370271	393.316608141187	416.682473444613	789.071395810956	2971.8685730024	784.098443441152	2245.83793239796	2705.80980392157	493.6173254836	101.30361111853	994.31067961165	1050.36406649246	485.789389301826	1810.05437351176	1138.69047485274	1586.01594271153	699.615572236443	313.581792557939	942.210170383082	3013.96471885336	602.849486265821	3374.46247480517	565.509213544338	894.667104123468	1375.66179310345	257.969545126635	65.5044345898005	800.705712277841	739.237413184646	1195.69111180959	1675.11497465278	1262.31433823529	1554.68840450053	1212.50840041234	836.289060553202	456.027419591072	440.302259478011	704.602616848939	850.1675	1675.02578521084	2193.82774223397	665.346216196329	763.097174790438	604.815553520268	1212.13952161557	593.383859649123	612.084897657301	686.005793157761	1282.34952681388	960.37352848812	1155.30500688153	1620.53350395207	1883.39143719639	2027.4453200307	1914.01338912134	42.0128434559512	1695.31847661717	664.41315394913	3041.83819473164	1679.30325466943	787.590325022514	1167.11148699243	1230.74709976798	1226.70545331005	1151.46230777336	246.290861580122	250.095238095238	1444.7839687144	4490.62867438963	881.12526339807	49.2381154764435	530.616116239149	282.365703849344	149.200392436276	1995.98226371432	2984.64024687576	1239.90624569144	1441.03937007874	746.338644851259	784.296085454974	1502.4248249888	1262.19467956469	1966.93035039646	1552.51466483875	2310.68768698885	985.398937063158	440.658960730539	1074.96167817162	549.09236261766	2458.20461948424	1125.00452147702	1644.41761213106	796.190105061109	1357.10601427197	962.481480950337	1353.92937931034	677.867564534231	1588.60366802191	1975.60916249105	1022.23256778467	1102.31684423585	1117.73732032185	1179.99202580239	2019.47168992557	1025.2806596218	801.361860658109	497.225100328347	192	1119.29692610837	1475.93640091367	4154.65474860335	734.690795682324	851.845754448173	2014.61907298881	1019.20702147802	2651.60167130919	1148.90235869928	332.364516161576	1051.26594056954	2590.00490901965	1450.23046636727	2314.81688020665	1863.14225446546	1107.16517036663	706.48730964467	1197.31718061674	2455.53804778568	2200.86278381046	1956.85921199384	7.36261682242991	497.141740998763	1449.27219863888	6541.71933917197	1777.51677937136	278.962111351	1211.526712138	805.352133498226	457.4617200489	1391.80415676335	1212.03577037499	228.037135283364	5116.70476350093	3249.24628942486	2352.40524384197	1690.48515535714	944.493571054478	619.192641424343	313.506935270806	831.666332533857	1038.92271305312	1863.49379768357	954.634500749245	3160.1518913738	1027.75584798256	661.997683890434	1285.01057390005	1446.7731081251	942.552244128556	1477.63222467098	1402.52742788549	1510.82705869145	1279.7755531362	1458.92135574468	454.553883871416	682.845343987708	1446.79989809384	1948.001	1305.93464701191	1962.06283730869	1273.98166905901	2194.23466538215	1014.50254761867	370.107382550336	2141.539350358	667.789219164619	1334.68056779222	1368.38033109706	1508.34199823885	2516.64259818011	1160.86532638578
CHPT1	2608.60198507348	833.88271800741	2040.58254192505	649.374866972477	1910.57690434524	1115.37794559246	1221.71195215538	722.976034842673	417.917375954199	2953.82082208754	1280.68021131504	606.131955844156	2138.52727953003	17.5471100824379	4456.5011622794	2820.92851980896	241.655527914297	230.832122178887	628.142696072528	1130.99127720072	611.541245136187	188.757216988594	1037.13883035272	470.258865248227	6170.63205755396	2266.68797953964	1142.77937293066	2912.5710400799	952.003566020272	1794.18734226601	794.723729461215	2544.90912534221	4570.89646911015	2410.9511698881	3113.15958771374	816.781779060614	926.053727472653	691.722007528231	687.499788142135	958.654808072341	7197.2320169265	413.545750429027	945.856016958326	1688.11546458602	1811.70828110127	2483.99538712446	1147.8663777777	2638.1226769341	6802.33234798439	1123.08527452168	2857.87183145116	309.808865725784	692.323559156182	2230.51523720644	1714.51059561227	1156.31108572267	2443.70849193839	1761.69448818898	2372.20522952714	1644.54750588088	2632.18367346939	4520.02172505423	2342.46424354107	1679.90813141994	2329.70882620564	490.196349557522	4490.23653493837	1288.80709270433	805.549550678032	2624.48776274115	2112.72029411413	641.60990898124	5003.09004739336	1358.05304468955	2141.79265219474	1568.74496844396	2512.35556541127	1048.12771286864	1383.50902468926	629.510506628282	374.952867052023	3946.31404888559	1190.62233201581	2064.16095020109	1663.1326225929	2457.49633338511	1828.93688698816	1812.53757995067	1611.82366763679	1028.64702569481	1263.25430379747	1688.14285714286	1996.16867983311	1373.27493689974	2066.18326536419	2146.69365145005	1883.60815402686	1579.83994361287	1954.42227168367	1791.85882352941	4677.76955424727	4142.29686605121	4934.84038834951	834.417506769505	4755.26233189815	1562.46144366352	3738.00212868147	2179.9939054475	3380.93618218249	736.621380631386	2436.71168501097	1864.37169459757	2426.29990937645	1473.53654381851	1587.67375445781	2796.60883487756	4389.9475862069	2691.9397726608	969.469998891353	1470.49500072071	988.229487980077	2519.82001062798	860.866935829849	989.579619485294	1768.1968724674	1573.05641670644	2828.85571891353	2405.63729822739	3412.34251095458	6409.84046051052	1358.955	605.157685313457	2043.17552808989	2884.49298115589	5065.30208009935	1669.50336293102	1525.77027469687	2753.10577122807	3124.46802244255	936.132357030734	3388.59122839117	3231.86076220082	1421.51937726718	1637.17361627314	1353.09433657183	1551.81887950883	4718.12211380753	5216.70222624295	3941.35837455397	2165.48326639893	810.881153043323	2415.01689890305	2003.27788479716	1334.56915058588	2882.34877958237	1348.3763133528	1728.02599495815	1439.72876998086	4529.85	1319.86393510556	1502.78560585302	592.116177003503	669.072132151652	952.938183061126	2556.6175175697	3904.0475474598	1621.38049801081	4662.92692741701	1154.37276713084	1472.05511811024	724.703890160183	926.148321787631	1057.1715360791	843.050785973398	657.0307834514	1048.47644651439	1294.45204460967	472.758105831538	2152.02049365601	3171.12860553099	561.453160017929	2045.11977077364	2480.05465749812	887.753222188779	2110.21621731162	586.459141214497	1390.49460562008	995.344551724138	3124.08235016835	2075.2056605507	2508.03161862591	489.143974760469	2304.00880023467	5253.17373186816	2424.38385084959	1422.22358120818	1099.70103225806	1256.52659133762	1399.71452462605	5424	4156.53247498055	12430.0628010017	941.997546368715	1642.38412588298	1034.4952979168	1179.3915823122	2102.51811695764	1022.2399902507	2883.89228238574	1375.1244674792	1742.71894345852	956.175616641958	2678.23912542624	1612.73623571198	2073.59226860824	1355.615205509	1519.61421319797	1388.87057709251	1749.76911256013	599.910088845015	1625.85672910927	2232.13926728972	3766.68514877271	537.90219991493	1517.81336464968	788.802310007498	289.691423326039	1093.54867276418	2226.07589720792	2121.34090586797	1341.68594836981	1483.72146100637	11970.6234003656	2123.83577405338	1265.82450139147	2162.69382160755	1195.77254642857	1173.59538370244	2305.44356876268	12681.7262764201	595.549177134126	2968.39085754501	2946.97781774212	2369.66410652871	10909.4415356763	1622.14667651027	899.903101538559	4806.17473966928	2996.19136981135	1711.65661766687	3755.91742282946	1323.66276060473	3305.74443545165	1961.46175822089	918.6790208334	894.621126406219	1966.73566463171	1048.40643475073	1630.001	483.240914132136	2539.51682108681	1382.41570735555	728.601156069364	3073.40635086816	1321.81208053691	951.339007159905	555.524815724816	893.806352234358	2713.82946182253	2688.79013351114	1569.1266599653	1163.48841330058
USP5	7613.75502038932	8923.09643276587	16871.1118899973	3727.59676100917	6658.13091857187	4255.52563058853	4020.60120401355	4099.06913814285	5062.8177480916	5646.71853812596	9491.63448135701	5118.9948051948	4078.62896197239	3188.82866697974	8168.67683979393	11447.6262762878	18474.3098629638	3693.31395486219	7235.37593988001	8632.9066245272	1971.0326848249	6779.79660378465	2237.66964862971	4614.12411347518	5671.98561151079	9154.06138107417	8077.18665969625	27320.2311826005	8433.12032700702	6227.78946855074	8236.2247313718	7350.81002694848	4468.53743408911	17650.6523214649	4662.43888537049	5415.9937344529	5787.16849515201	8429.06461731493	4282.41159377571	10393.6679264226	7074.40539955456	7893.45084579554	5115.08747573516	5354.26371062768	6432.96847702312	6128.8383055794	5151.30911894405	7437.82239326648	6640.46966918075	6447.12451282389	4896.49279091022	12084.5543804997	6281.12880704101	7719.8150591441	19994.2862353827	11982.3768536783	7345.77575892989	17788.1518110236	19773.8808691752	7819.27373024998	6923.65306122449	7576.80748373102	11361.7241981442	12314.8273217523	26935.0181983621	11089.3285735619	5758.04691028828	12676.9681843116	8943.6791208364	6269.73340685286	7630.01030941671	20477.5304931165	5523.13405551794	10467.0186092938	4681.42710342457	3654.68620892274	9446.36858194603	6759.07999452469	4591.13504371404	5028.97758046989	9042.71098265896	3063.4759730234	2809.63636363636	4777.15712633759	7898.19325803707	6106.20270209743	6329.90458148957	6605.00090835996	3579.03088533178	3614.70896696382	6581.61769620253	7015.40486386028	6498.02330570089	4973.12185886992	3412.48577389985	4865.574650913	7072.55151679646	5517.7880121663	10224.3226262755	8358.14479117647	4190.7779646762	5693.78245055942	4625.83922330097	6511.22239633907	4195.57821858985	9899.96578590165	5229.38927140915	5517.12452706822	6280.27002054109	3733.39536439931	9706.39025318448	10257.9029768467	5029.34318123363	10416.8189439638	8801.23759816288	7353.89380298695	4768.09375944827	3519.01967283433	4947.76829268293	4752.24039624641	4571.52641352053	16160.5335438984	23272.9331386112	10166.0980018382	8484.45285282757	9338.09069299053	6228.9812803389	4312.39561476131	6331.24283456312	6119.78671766167	4716.9525	9985.99914291412	8587.868720423	5049.85825765777	3588.02666190624	6333.06864719156	8962.73541507016	5602.13333333333	6927.47011269156	3924.91877551552	12448.2340694006	4636.92593526023	5838.72879290014	3969.16293394166	6382.76270714782	8393.92536300844	4950.94393305439	4292.47156537775	9833.29458921393	6137.87951807229	12682.9658318727	7950.4014592351	5686.98865009608	11673.8525075209	7955.17556071152	14965.4082493912	6413.40576517471	5076.2364826346	6910.44404761905	14843.1901397822	24733.9208889938	4793.3214328855	2532.24593878852	5789.83235055387	2961.70249370868	3784.26223845353	8928.1601035157	6974.49315850048	7088.51727009513	13089.1872519685	4382.47551487414	9758.58165088477	7064.39332344621	8940.15825634825	14109.6936838785	4626.76111080858	19820.8693539033	7224.53010173147	5253.74111690425	12826.4542516611	3854.25235320484	9568.72263610315	7475.78713677468	13170.8950177629	4392.36081702303	5295.05060334604	6222.45363756607	8353.93768882759	6740.36139169473	11946.2331769436	4487.06985564956	6253.7840567773	5899.83396890584	6712.88698493357	7030.20771617369	12981.499179233	3814.85650723026	6377.43142295168	4607.23891937249	3590.997	3652.02796940627	6248.39695076644	7851.58449385475	6368.08730716226	4908.47183942253	10685.8753329782	6095.99263792	8678.96657381616	5529.33842200603	2572.21234246785	6303.26594056954	14571.324778968	3953.77269750085	7519.32842169842	12251.7322298465	6658.6710378642	4345.56345177665	4980.12802202643	5549.59989621032	2441.94669299112	19408.4718199555	8386.02056074766	6436.54146754346	6964.87579753296	24167.1449044586	11559.995898103	6324.92940928519	4375.95035332901	3370.09099287497	6136.42909535452	6476.21015980773	5091.1628551713	2851.63676965265	22536.9807572936	8051.8900742115	11598.1180335925	8935.43392857143	10175.4826270186	6558.63273586367	3257.3500660502	7495.5777824549	5345.54413151372	4917.24125507141	7828.72376510595	8694.60210223642	10999.7216917395	7558.66369537645	6330.97555626965	10915.8545513707	5607.38479726784	9700.63206416692	5146.03813613866	8061.29567185355	4268.05503892654	9436.02469376206	4037.49701739979	5481.94957541562	14687.5058203812	13466.999	13733.5045487127	8191.71967961703	10618.1796985235	14917.7696685934	9178.2091457497	5287.30119463087	12713.8510739857	5690.74201474202	9472.87629139948	10982.7173687678	15829.9150781572	11845.0532265608	11431.7848809264
TPI1	20574.712010464	32653.4921777534	113243.420801833	16993.6229587156	23088.6329735009	19438.7526443727	41706.6058121265	39753.4975182398	24314.304389313	26017.7735789141	28893.030782106	28330.1064935065	23751.5932702305	48269.8224511027	44431.6096198332	28297.651380147	103745.19295992	19878.865231513	27609.9887105287	37666.5654420176	13982.9442140078	13535.1878922209	31412.399153833	22868.0018528369	71743.0408057554	73775.6365012788	49886.5672578116	136933.722367708	54909.9634211272	39521.6403321101	52432.8914558655	48464.59694459	31933.3023707682	125859.356761953	41500.5506257125	47422.9450249278	84874.9961926632	47701.7002095358	38950.0583518574	34256.7753527273	73391.8515501114	32361.120544251	44489.1651892477	59919.6363965833	45287.0907110772	26061.634439485	44704.4212173878	47494.089006447	33562.9353674902	50448.1867827648	35688.9920583586	35054.452974179	38648.0658977188	48250.5199751606	88648.964162673	52508.1322122751	37544.9489067952	59769.2371766929	63587.0914377776	28434.8782977747	42848.6336938775	55960.8688763557	44618.4335660627	76292.5572009063	105340.146543221	49792.5918102876	38597.3668891757	31608.5152232584	45155.2096814252	31357.2028574719	45732.5055079294	87375.02502838	57948.3624800271	59296.7639649144	41672.4435806882	37428.6980348205	73021.4238131141	71691.0520423032	44967.4007351296	38570.2441799938	65921.6275317919	18369.7061780876	29386.1208616601	25822.6791195222	56155.965901724	39674.2337256143	35904.1092045414	46950.4625689648	19387.6364825378	14070.4302254851	56785.0049873418	41230.6331365876	49725.2386804378	29196.2368076503	27331.4678490137	25444.8209178303	49390.6576915476	35457.0689845635	54417.4859693878	43380.613772549	37811.4184188394	20445.0844058277	46059.8054446602	34095.2460363198	14455.9865416039	77854.2237754412	43450.7181341187	37190.0901530629	71185.9007451876	28785.6015627494	105915.026915103	92012.7860407938	38872.1190619081	68122.0489206379	29245.0833057546	32384.1058820441	30612.9908921379	55941.9542007058	15271.2671840355	55096.9864116331	20240.5946956037	71567.0508065206	97830.6418754871	40589.9323566177	65294.867019082	43220.5476619596	49098.5111138799	23649.287733212	53127.7853945179	46593.4232625061	33032.355525	60975.9723289361	46850.924204891	53356.1449724139	30263.7613505123	56862.8289303751	69538.4731732829	43061.9496210526	20521.4415364188	19952.1022972682	58334.206718612	38714.2346357345	46203.9774302893	44392.9613760334	46824.0766134629	45637.6832693784	38179.1634861925	16670.5435632623	45569.4962430682	35234.5149504685	78392.5287116729	42346.8191669137	35863.2626893745	51385.3206806186	38627.0809945862	53370.9492434405	39351.2196877434	42803.520264272	49073.3281071429	25279.3618445159	134359.479788232	67837.8252177648	32170.0744473592	21442.9545376966	24029.3213975792	19184.1412472162	41417.8934151392	45244.3607736227	49898.2622473459	32730.3176692913	24317.2299157895	44905.1777055555	36014.0060295231	47050.8882261185	57778.8811732634	39253.3979475941	130392.060988104	33882.1593180772	25180.9361506886	69771.4148590536	24901.1009099059	64239.6769787966	38657.2183609646	83123.3438917448	31770.7911040744	31842.2494056032	41544.3159981423	66115.0012137931	46239.4125993266	74624.4916466703	44435.0075024154	48797.6965129748	43851.0763772367	65438.0412537018	61751.7500994336	55063.5506301623	26142.208272525	35487.1475842377	27024.7532812842	30775.866	55145.9897873995	58584.2777059196	35138.5206703911	27876.9512665522	39300.5822883556	43545.1476409164	53137.697340237	61535.1732075209	46923.0241355776	22299.6407629596	45721.4951696244	99521.2053371485	44075.7896917968	42787.386864062	107238.991299565	27211.4376051075	25686.8255126904	30904.6825506608	32757.6298744569	52008.0207305035	58899.6014949939	22632.6767495327	24535.9361156325	44089.4414585283	29370.5388152866	52091.013569403	20071.6806613277	26549.7693872725	17485.6093469938	21726.5577090465	26555.5665734503	36631.1507504429	21003.0432449726	100192.969625078	36078.4346590909	40834.5592472242	42363.0094875	47025.3942758283	64350.9328363619	18260.8319544254	29559.5701482417	36284.9970945669	51510.6918360207	61379.8082778059	87467.9462129926	35660.8066166567	29327.8937977107	64086.4856562983	60584.9502732523	40149.6560290088	94593.0435015583	20187.5397883789	59683.0688174992	51829.4811432602	40464.1480671959	22337.5497687161	42851.8727204878	105270.716432551	42258.824	29828.4788399245	35134.6077074372	50580.6716980518	97339.6774874759	42142.325489434	4970.06629530201	71789.226376611	50375.2438570025	57226.6816216152	85419.6922461857	134760.016125174	76347.38650099	99351.2957724272
GNPTAB	5753.32769100562	7721.64424733835	10853.7557293071	9332.53899082569	6346.91384177003	5931.11094742058	11285.042159896	11181.3997986264	11737.6862805344	6272.99406048686	4520.12709048128	3819.63636363636	6204.54728678004	3323.22374489842	8066.84792788533	6243.71739788688	4092.25372097047	7989.76990638535	9661.31959921084	7015.81576656044	6382.09961089494	6143.63301072413	6670.36549110416	6364.78845212766	8558.11510791367	14916.4859335038	11285.8405383306	7826.59738097994	8850.75563080528	10661.3915948355	6836.43026366068	10513.9604090922	18748.1680992026	13944.7799460834	12562.8904369854	13099.6814484387	17135.8421287106	7865.66406022585	6939.7553035172	5513.61888347467	18949.3095768374	6616.82278058348	10977.752097781	14499.4439143029	13993.1099053724	7927.58744549356	9663.35019257418	11898.8273638969	26579.6958647594	11542.2165677548	8290.37230948996	4696.15951459677	8627.14431136879	6478.00118273152	10575.615524007	6104.47540643815	12290.807022147	11215.2920069291	9101.70931452756	10817.2578449833	7109.16120408163	8685.45227765726	11757.1091296653	7368.27237613293	11877.9344303913	4411.77150331858	6328.40179653932	6013.29727866155	5929.37473516892	12013.2127843363	13122.5052004624	7122.07555403153	9390.12796208531	8655.22251910838	10723.788559593	8523.7845484222	12091.1829741597	14324.4087164877	15359.5938218687	11062.551597921	7925.28901734104	8904.96626545848	8622.92490118577	15117.4901265184	14419.427171185	12622.8223071227	14132.0850196766	10314.5509823424	10973.2538189756	11202.8217011012	13544.2278481013	8989.31661442006	5390.00912763427	21027.4375067828	10759.028831563	13247.0558539205	14875.1124693656	11225.7795920358	7526.29854719388	7901.17959901961	12984.7826417157	7818.72959491019	19249.857816699	16696.9897253515	13841.5765430647	8519.44950730032	11211.914628908	13702.8636980897	16078.1388037427	9383.78722635645	10376.0331041892	6019.24366041896	14970.8084484668	6618.15814976556	9449.04831457418	14087.4563636841	11148.7239293793	10523.5820546316	17214.5654101996	16014.0934480059	7881.09305004062	17224.1193117462	4694.36644971475	8435.54227941177	7779.61931776321	14132.0644695911	14279.7338649389	11367.0983858191	21238.8904561139	8679.47761519054	11518.2957825	4506.61699354346	4727.83963912756	14067.8911500739	13760.2098348339	10486.8019114506	15418.6131396425	15556.9786849123	8403.12613859245	16323.3167322055	8086.75457413249	11569.0748931671	5491.95014242731	10983.8450325205	11316.7661346287	10542.28961934	11582.9673640167	10962.2334896627	12111.9257160494	7878	6487.03051175258	13929.5582205752	11340.4607236212	7205.64483273586	17218.2676890951	9909.22708159072	14481.9390872637	19415.6540947659	10641.5539440476	7407.06438041905	9071.86370032061	9558.44685734226	10586.1983444436	6643.50775635561	20220.5217923225	14086.9607675636	6884.94396261677	10452.8854526266	8064.4070370881	5334.70866141732	9981.80457665904	13220.1891771939	7432.53527678309	9445.02422067714	7479.26807219722	10307.7720219224	5075.3063197026	6379.16672624538	7662.18444435068	8837.29327714436	6190.09347781264	14074.3065902579	9145.48827354936	11347.6291662057	17301.3148154403	6207.55232667356	4795.02842198392	5835.15310344828	18137.3782267116	13549.1506526793	14763.4344320969	6370.33598379454	5920.6301325902	14058.9387804644	8586.96794273127	3969.68340132219	14206.395647386	13387.1496826066	11229.2454418096	7269	10267.7505517241	17302.6116630432	21138.927372067	9297.36115938646	7999.67580573672	7978.72675652637	12429.1584909852	9403.12996239554	12150.1966810456	11969.9394588626	7564.78853735039	11524.3535252987	11748.2797567715	12355.0010080723	9736.59685768163	10106.801881996	3412.4536751269	9960.30810132158	8786.55283455174	13150.7384007897	6113.29054156837	6029.98317757009	5794.72884953448	9026.94816163335	3568.80926751592	4107.94437406494	2081.48920548546	7501.62263648219	8960.05667152992	12096.8198826406	6379.64803500593	13563.4368646979	8220.11691224863	8852.76272377405	3773.83111085343	6391.08522029006	4199.25535714286	5232.54958368987	7084.64590212222	6659.09414167767	6669.07984952701	4714.14577042193	15780.0431614935	18070.3349865537	10979.423456869	5906.50325603648	4370.2216709864	36384.3987538214	20590.7836492313	8115.53229435569	7899.15880544491	11519.2808965427	33497.9700420081	15367.9971401353	9767.88547193865	8424.82475383525	10616.4877843602	13171.3835652493	8284.999	6724.135746387	7199.95487563824	13109.4692241067	6582.70736929994	19079.3892799848	5392.94041610738	9991.33648639618	5034.56461916462	6218.08080063633	5366.49716441417	24981.7788184035	10862.9992824659	9932.8833134032
SPSB2	1646.37993383088	507.461522471615	754.028039902939	162.619266055046	327.113903880706	45.2181266639435	482.812153040105	286.70255893914	0	307.165106335047	519.012324581245	405.836363636364	118.435643746696	0	249.948237379968	577.396837188271	1087.78614145475	0	201.631186356292	188.621993927853	44.447859922179	216.393796089119	0	146.664893617021	13.0791366906475	550.721227621483	208.495864666693	1385.07896995532	210.114655948191	330.407090866973	382.310278945357	305.771203607228	326.7741031096	1144.7009155646	339.267891070298	500.256100760955	946.802979620557	588.131744040151	478.321867753469	561.608234679342	375.47706013363	473.182152488355	467.591917734079	431.203406714907	743.300044475495	243.440343347639	382.622797193967	490.964183381089	247.916254876463	332.283024253492	246.483902818233	976.150412094731	247.514640320086	668.36479335582	509.05765682502	341.163087987798	342.7071739022	704.67779527559	537.553079854178	306.437899291312	148.408163265306	179.433839479393	375.491350060936	362.959214501511	881.705186533212	568.627765486726	182.429017186847	315.46571585299	229.688724944982	446.866109991362	934.286741267267	583.470499753166	354.696682464455	885.550718080976	98.2117574145015	228.596300326442	626.793482862476	87.3439760723867	475.856607217962	789.608061818908	394.075144508671	168.491178516287	31.1383399209486	305.936369001122	127.933278660992	410.41690292786	449.617177793828	337.930377267945	45.8556461001164	28.9176717357105	309.392405063291	329.866995073892	129.122912089652	116.661705804589	70.4049696509863	133.274436090226	642.139911528191	151.38496832535	396.914540816327	290.919607843137	175.582001682086	384.43421655237	82.6042718446602	184.850255122851	131.368398233733	583.343948354569	217.742637063888	107.312521496899	484.849861689442	174.540809065268	618.372177719811	833.834619625138	215.835667415132	408.252548936731	318.596740024979	239.533846032704	69.543724137931	200.861783228373	0	97.7484895508014	74.2332009750292	392.336617620956	1395.41246999134	231.705882352941	267.702832829883	405.162014435065	131.529030650386	290.757688717051	316.941712641499	263.100371254006	141.1475	925.945930955063	95.459352280238	85.6583451989286	100.278795405154	62.4809456115979	395.197811918917	593.383859649123	275.200961737391	104.610854088574	713.244794952681	319.427892240848	559.749015975256	139.378362984325	410.027758501041	624.758250191865	439.497907949791	311.370994379733	500.294370411988	966.73360107095	272.372201734548	623.606878150015	240.885338770184	738.324875466949	278.238205723124	434.12628055453	175.618964378331	396.710112612277	217.270238095238	831.404859260199	955.243799264372	320.729595876897	242.6735691339	184.090679475217	539.632234023191	513.158925500524	255.410294797846	305.549224086688	320.838273817731	243.354330708661	118.981235697941	431.581321351869	144.272821394324	373.895405078597	700.860239796441	211.619099296483	594.510780669145	767.573908870249	106.36641451433	381.893275420771	143.011653966831	130.923782234957	378.464581763376	317.384098565156	270.173172342516	256.177978010744	193.365353960677	738.902068965517	389.037037037037	400.729368933929	202.012378855028	227.375519517562	50.8407157524201	348.889105765201	225.581497797357	277.185106314356	131.446051167964	436.786244930134	143.706676395476	93	122.551205600207	247.37870490134	554.540782122905	180.117162434497	27.6274298739948	595.99147575919	266.01860617632	309.048746518106	311.677257354289	144.506311374598	182.075113495666	1242.57712407174	154.143185087752	686.813044882144	546.768110628045	326.842877090803	893.106598984771	347.04845814978	734.232590069373	991.554787759131	869.715205330596	721.536448598131	170.974672830262	695.314759676733	4127.16878980892	458.713743343678	624.982422545992	292.31688786146	324.205858869799	536.114914425428	1012.21999412933	264.008445053079	156.023765996344	916.084419615146	187.673933209647	495.243576348922	267.289285714286	903.430700529685	402.775795877971	0	196.766482460692	158.479735889459	291.984557122076	302.550294330787	1353.5505857295	523.49092676481	276.69434443858	466.110324642615	547.63760602856	248.760761767585	411.719564494849	443.446172052029	437.76562858948	323.694781957764	397.603030428272	248.444283478045	428.876299824911	773.938416422287	464	420.774212486305	281.21469550048	894.49949781029	478.9877970456	530.238491655681	105.744966442953	195.539856801909	191.627027027027	221.644104478319	275.20498279047	712.531112728605	602.181204881862	715.387340399523
ENO2	1076.24836500731	7864.28208068172	5503.34480399029	1154.59678899083	7358.65670185406	2725.64819057659	4472.81258679055	11550.757930436	5401.09440744275	3549.46345098277	5144.51149906948	3655.93084155844	1520.41757659821	2702.56528314809	3706.63793545524	4836.92180983564	10008.9843351985	4415.59262929159	2892.87903826119	5605.75594907525	1224.6167077821	444.176739340823	738.776720670225	4006.51008333333	4952.63309352518	4207.64450127877	4140.12675433305	11021.267634751	2165.99676193505	3019.77097475037	2317.9472212457	1217.81113981957	2003.95202991309	1545.41302136317	2215.21726472451	5335.37188244555	5255.40762606638	11228.8682559599	3722.32530418404	7003.1240798852	4997.00311804009	10560.655032606	1702.65851019304	4649.65716006627	3555.12587061635	2797.30987124464	5610.45647557681	2581.79441260745	1303.0990579974	8185.86335671637	1701.68694445665	9853.80352257297	2625.80390144438	2689.27845847312	7232.58761366828	1351.63086004326	4379.83356803807	7150.98838488189	11833.5063653906	3235.4734866841	1335.67346938775	944.161638286334	9066.50472387334	10559.5387099698	3921.07199454049	5457.51717975664	2646.26709495153	11402.1388156884	2682.53461863245	3636.17222055859	4465.73683120136	9842.16726650893	3133.60117738659	5807.70445815143	6208.38843207759	13724.347523395	6420.39599069441	4417.58955904571	6124.45077808302	4601.02608441059	3175.36994219653	1517.81448821431	1188.04743083004	2308.99273090712	4497.86811116748	4612.18507375638	9930.36841307779	7378.78466994508	1430.69615832363	4019.5522401678	4004.19997468354	3254.5683210927	6046.0931133871	2476.56135465171	4303.32703907435	1482.94041944146	7743.98202078032	3443.03567210517	2296.08027933673	5863.44350392157	1480.8519764508	576.648727300064	2704.52504854369	5194.81044069545	1746.1049598567	6835.06355131865	1834.75300317173	2305.64108686721	1600.98075135037	2905.06610103872	15133.9996480811	9771.49944873208	2511.87875150655	7064.83746987096	3716.96196695809	5419.19530696344	1664.70289655172	3459.94464700033	2187.84811529933	6153.99533150684	1716.64277254755	16756.9671191189	2797.04213964019	4868.23713235294	7122.54788340298	4754.69689426008	4263.89830002492	5502.97183487639	3552.78185103697	1418.21912449933	1631.3992175	6696.86753202847	2641.62235690681	5846.68206551629	1071.27103384042	2421.75895266771	9464.09987499995	3119.87043789474	2303.6194710866	1746.19656440157	3173.5690466877	4795.58973608787	14560.5815316504	13548.8292070691	8255.22280430257	3349.51036070606	6539.72667280335	252.062233545498	2553.9022651408	3262.28999464525	10204.6012680394	3435.30081292618	14585.0835987547	2532.12448699661	6466.4996133024	2961.22116197645	5745.72234400049	6534.14614648471	8024.93095238095	4194.81542626737	7001.83660029081	3251.35398418941	4660.03241201229	1326.53577857141	1766.35121001641	5787.16673692221	6154.44214057328	4104.98518773547	2760.54598097339	6009.89048031496	1211.44530892449	3546.85579111674	2691.43435773549	2562.49096795647	2509.53388167652	2570.21207526546	6917.54879776952	5435.24789812238	2038.05647810494	8438.42413842137	4023.75117794711	7094.71687048711	1933.8783198945	3355.53188265625	4386.22051765161	8470.81066133047	2037.94264472437	7958.40993103448	6790.46464646465	2439.17628803533	2206.72673162501	2525.96814644283	2414.9663514227	4731.54144602008	6571.6104468219	3616.60237304081	4279.30214238042	2307.21766475192	3509.31703757753	2120.997	5635.3149800363	3199.24594765666	836.212290502793	905.328107462374	6073.43000063319	1078.66062866276	5756.26123748526	8715.53856128134	7029.04070634675	4258.12171694336	1869.51908708213	3386.57196356217	8746.34122718755	8877.69454310623	5294.3659315908	3610.95045760097	4638.82233502538	7825.94273127753	3832.5798427162	3569.59334748272	1928.20748956087	2753.61132897196	2698.76682075656	5751.8447469162	7181.78802229299	5680.67618447151	689.360976724216	1171.02849655344	2624.62195301601	4487.95599022005	8878.56947518375	6633.20918186263	1224.18167093236	2756.40510614525	4090.38729128015	6506.3409559774	10276.5696428571	3909.82545619354	4361.4005956637	1381.51188903567	9657.29895917075	8253.52150751712	4705.2269906643	7336.37671812228	7603.93117571885	5954.9785158549	2009.26899367403	2242.88653412742	2173.07068619983	2398.59919134835	2224.58752831802	3251.94203261543	3790.40971095769	2788.9177988892	5879.51567830154	2458.81853648451	4882.9603298501	9587.5981957478	6601.999	4221.88461723174	8232.50654384993	4371.46586533183	21901.8839910084	4658.74128437797	1903.40939597315	2493.18205918854	4810.03000540541	6044.62019713156	3710.17087910115	3306.63172200363	2490.74233130347	7125.04827306338
ATN1	128707.703777795	86833.5213399995	146504.46211917	52276.9353922018	70377.1934453344	41042.9837898545	129323.95526026	81371.8712028938	45535.2910305344	90272.7599266983	188782.082861018	75141.1142857143	33501.0141228642	41730.8934671877	100984.638603845	133704.338332842	251150.167693187	37034.9116938445	59043.9807881778	75607.5160782266	19189.7289898833	116392.202938551	22518.699261768	67433.2588652482	123406.014388489	112507.988046036	50431.827267731	123135.267067573	68637.454276409	43878.8300557174	125006.430263661	64568.6840710872	38732.5698749174	83430.9318413022	55136.0265218493	39478.8905478877	104680.109379193	66061.0332496863	144248.793006952	62041.0967768461	124433.799554566	59642.1961265016	63647.9296409886	85247.9960534802	84819.3373120227	107264.776503004	63561.7018307009	96322.1164126075	50607.882710013	63433.5106146828	100044.024093877	214631.200135505	57236.8637818448	49901.9386445475	81334.6320263976	43088.1167233444	46188.3127114307	89451.8985826772	197995.659992706	45906.9535166485	83587.1712653061	42190.4495661605	64069.7657901988	47343.3685800604	102991.050955414	82302.1152378319	61104.4588154222	94565.4269012616	59093.3056577205	56854.0742522315	50401.5612045971	69532.7463148248	59076.9993229519	45069.2119877042	60287.9911398199	70793.4167573449	75126.2810303883	57180.0698741574	50581.7949153907	64920.6506195739	108340.89017341	43371.8573326181	50834.5375494071	29452.5748621055	55859.7060949974	49172.4470439794	43551.7764955737	72499.5082567654	41334.2793946449	41790.166754064	83530.835443038	58513.4639771608	76894.4390536054	29691.834066462	25845.8080424886	31372.3791621912	76042.8865130398	62052.3084091428	244926.417091837	62655.3404941177	51243.3951673675	55503.9887789935	63981.5976699029	66050.2785431025	39832.9441335862	88703.9185261604	54892.5511400091	48639.4003684696	41182.9487563202	91968.2118250889	119086.062698489	244739.142294377	32859.1197116485	175984.502917712	71110.7923735754	50371.6912254915	39714.4671111724	51814.4651094777	24345.8148558758	30123.1728224214	26955.9295575325	75394.3045713263	436560.540709107	59806.1749044118	48279.4823488859	56201.1253012978	64967.488661849	44286.9869024813	78757.1688095624	75269.0156484822	52480.61	103875.872685109	67272.8089887641	80054.6937872325	22247.2176342751	77738.7950291879	61323.4903584495	69735.5031578947	92456.5554364693	38571.2289507735	93124.4239362776	68519.4061416515	64413.715455905	44022.7599623026	66503.7853115892	47699.2806968534	77558.1958158996	38315.9306972838	89053.9381408935	71257.0548862115	86849.8498305225	35809.5155647791	54289.3677475757	101425.304338584	56704.509675174	131795.628831236	37451.5725450205	64791.0261835976	36720.2333333333	126219.228702868	128461.580040042	88066.7078261103	40712.8874825221	74858.1285548388	48005.3039137013	50800.4730125453	65939.3704043654	53234.2028602625	39040.6071198125	115163.853496063	37913.5510297483	73404.6623102509	45433.9665824988	69678.633286578	84813.3481807075	26294.6349925849	125072.738743494	70621.985926258	39521.3663207257	75111.8189090549	35255.0228323622	71658.199965043	35133.3865862849	76790.884857749	54351.8853161264	40093.2635961472	53555.8806518264	86884.0171034483	100657.438832772	161146.364288951	50744.4806748262	39277.2446709431	38701.3393957172	71100.1690120746	103797.233518565	105742.818236233	21552.7708565072	25680.5654730899	38143.3848201386	53067.045	56091.6868032149	66458.7060021466	77177.9932960894	39604.4460716169	23553.9188247958	62192.9696323921	48389.7459765069	93773.4359331476	127958.511166779	35714.7324477935	61310.7392926125	113567.480247811	58028.4878373533	87881.5447206974	101397.686005448	55582.5848958076	150735.065989848	156154.6099163	45979.53179647	131981.230542942	193010.348556343	89374.8056074767	60706.5303730712	123450.913924288	83678.6608280255	77771.4328503467	76982.8107385731	58883.1428623159	62133.9496021234	54211.8117359413	132204.588377977	49342.5783612271	24325.307702011	132947.075775295	93990.2238520408	93850.391070638	75265.3803571429	104415.408070071	73789.123956959	96968.6069811757	41564.9517549965	157354.180103004	53152.3461819387	57262.8109866319	84764.7043386581	173570.358899571	57291.2448695022	49487.4078301141	42706.0932947797	44952.6671975791	91396.8547582844	79572.8095667173	46492.1333842633	59811.7408744873	49337.2138308594	26306.1274505991	67235.3448362382	169744.692943548	89655	42283.6831174963	72684.3387400821	106667.216974419	310559.356481696	51108.8989828783	162212.77852349	63027.7603818616	52836.7975429976	98874.9507635935	59696.1398058805	84285.3361701694	104468.724288569	81305.9108472609
C12orf57	2184.50211587289	1837.83087888897	2449.00023672149	1085.93532110092	1746.87911169627	1145.52587548657	831.320925481026	1720.21535363484	353.307251908397	2264.48942281449	2543.16196321272	1415.30827792208	1416.78638831985	2138.10351234273	2451.34419474872	2483.29327266635	13055.6905151778	4547.14460034109	3374.66932954216	3422.79680905671	536.439688715953	1446.42331666934	909.272399213346	1566.75587411348	2044.70503597122	3777.81329923274	2935.1912440852	8519.13506715374	4031.09117849561	2812.30221528633	4386.03209782193	1235.38595480392	2606.31875010307	2317.45301424212	2028.12100126662	1285.78220939386	3016.79963095536	2713.31614742785	4875.20160799211	3003.95102270346	2105.48235100223	2815.91857759255	2002.54410968789	2493.64012649174	3222.59690335099	3230.09495793991	3828.23976233123	2657.97851002865	2974.99505851755	2819.18113030164	2720.80782118401	3244.44864532768	1911.96450442386	4413.57657408463	3307.77291296258	2307.40836608541	2745.24594801239	5091.54271559055	9837.40482654642	3552.12598261846	2448.73469387755	3003.38069414317	2041.57879735118	5386.86612386707	6114.58604276615	6431.37610619469	9035.47856388646	5453.66758091059	4358.41444741281	1671.77828966312	4669.50938323344	6978.80551484125	2986.92209817197	4302.5905403253	3711.00140516223	2911.74537540805	1948.14190619418	1824.14534643484	2767.01804937852	2316.58749334672	2089.47398843931	2492.55405828905	2016.80632411067	2608.72768702308	4925.43122844819	3190.74116605501	2452.61586154524	2774.48327966933	997.362595459837	640.319874147876	2687.36708860759	3759.07431213614	4716.47435480295	3376.52308514426	966.990705614568	2170.4693877551	2816.40537386018	2600.71612251243	4602.19897959184	1520.24932647059	1417.90748528175	4013.17891985942	2946.21902912621	1929.69845768434	2238.73508481239	4497.93822557638	2773.53788944268	901.109555510728	1236.52984860395	1647.78357032804	3503.62202677783	6813.99662513782	1559.2266318438	1294.92605365869	2174.42540564332	2149.66272080632	2092.83144827586	2311.87974029519	2423.66407982262	2736.95562766734	1014.52195985042	3959.293000766	8388.01548822465	3581.78676470588	5654.9199566366	3509.41803679785	2281.145277847	2301.57971234643	3361.10043765326	6426.13466295489	925.665	4121.67317955091	3282.06782947786	1225.11354179863	1496.84445824278	1941.90778960846	3164.53173275372	1487.14526315789	3527.7892664012	1142.67240619826	4172.60382397476	3686.99122677999	2811.93781762654	1982.49911262236	2987.7328667592	4081.0821181888	1098.74476987448	2715.84700653434	6291.91173269225	3687.64574832664	6906.36726850548	3720.62081233324	3977.74797773252	7482.20204837425	3889.24207269915	9479.08958516441	2722.09394786413	4044.78853688387	1222.33891309524	5058.19739549912	5694.04284312804	2075.93112056585	2954.28692858661	2108.01876104954	2312.26137485519	2181.49058637888	4150.8902724924	1753.58685128012	3131.51857714049	4821.76067716535	1023.95972540046	2656.30635603625	2290.95539270679	4517.70197158404	5115.66315792769	2277.7910324276	6410.76203643123	425.277435995679	2026.66007654983	6899.54133810767	1310.05560779919	2747.13986303725	4741.94006744537	3206.03937246252	1115.48771914145	1983.28121077162	4803.71682704559	4526.86179310345	4515.19037710438	5099.07472138698	3004.50614314045	2543.16843574281	1381.94309181578	2562.82522821903	3544.85458716174	6919.72488995355	1378.72448609566	2312.50136932769	2902.87486318862	6756	3801.12989369977	2001.26592729174	2042.11843575419	1734.81266976384	936.262901285379	3701.86254661694	3496.6991966236	3533.03064066852	4333.48886136217	1599.20317921222	4781.63929013619	3358.4011439017	2259.48347260451	3930.09686793671	5189.13886124352	1323.05031796535	2692.64974619289	4754.58122907489	1978.42828257992	1481.49950641658	4736.23978096701	1929.00560747664	2448.88339084576	2082.59336452573	9734.59872611465	1891.16925277239	2674.28369210634	956.191432481234	1967.95021339438	3288.92053789731	1373.48930124457	1464.04983175395	1416.21332175503	6834.77382122905	2663.61317254174	3691.65722229109	1610.76729821429	1528.05144802509	5275.16061019282	1762.66347424042	2775.71655569239	3157.01696097255	3574.48610693395	2236.24318511758	4910.81576144835	5031.92085322531	2164.42470083585	3095.99885358948	2211.91217470401	1604.39280295975	3280.73771550046	2361.61212128617	1640.73133967277	1324.79056456886	3187.08883920481	1696.77530126164	5007.54769697075	6480.29321041056	3412	3611.35184266737	3801.7650819187	4605.56353004802	7058.32538599872	3659.56508113805	1797.6644295302	3805.50644391408	3255.54575528256	4695.48216987222	2069.13375949872	4176.48106768196	5365.67195461042	3905.80524126553
PTPN6	5815.34000153882	6012.73328247448	6036.47236451874	6481.27938577982	5522.31648069509	5114.67506143975	4874.02268579571	5783.13155738605	2040.91316793893	4366.86392839659	3403.46263755701	6326.27272727273	3365.052727953	4285.98365571734	8146.46107016191	4753.73996632901	6926.17358532077	2412.56798664385	5560.77587635249	4046.16719603786	3168.05953307393	5745.01123301262	3544.7487224989	3855.1914893617	2563.51079136691	8982.80386956522	5271.96686371496	10837.7914401322	5379.97020150484	7076.85885322052	8883.44593045472	6308.7277066089	2535.45207713955	7707.03217293998	5475.68397720076	7158.62552558384	6848.10922246102	5787.4165238394	3752.98696237337	6190.75123809322	7418.30729532294	5784.41039470458	7140.37161789645	3796.42488720486	8689.76189067719	5928.22092188841	5809.82711856521	6963.78800931232	7218.25386788036	4484.77173259085	6759.33754713451	15695.0594303629	5065.08220481103	5406.24066578347	6595.71241072418	4742.42995716693	5311.0658505638	8436.28098330709	8954.93530790158	6567.98564147712	3310.32653061224	4259.41543438178	5309.10203888377	5827.18325226586	7913.84525841674	5087.15096183628	4172.79746372173	3234.60394953374	5007.9372979347	5169.58306939246	7762.65595786824	9842.1693429164	5960.50440081246	6195.7227429315	4922.28208498293	4511.91947769314	9122.38834785483	3114.15204473379	4106.46627710315	6795.04752026332	7124.87686127168	3383.74846111221	2570.10827667984	5909.94854669309	6201.40071649542	3583.63777180361	6663.15201764727	5547.0522605538	2460.15541327125	5738.09229155742	4541.162	6016.98566950291	5138.74292032468	6358.69127296567	2773.09370257967	2955.30773361976	4348.52641841898	4386.20284143065	4667.51403061225	7500.83560098039	3715.37975651808	5932.75507165954	2716.7627184466	5144.7125664122	4153.15854174769	7236.46608601905	6864.24382510195	5427.17296217407	5326.8404267491	3638.73212119118	5278.14356432881	13228.4388092613	6082.47424668735	6036.07932022686	5323.21787627786	4223.57951652274	5291.84058537931	3341.78868763283	6982.77272727273	4151.18909350872	3697.73977704362	7428.52594925313	10069.3461086235	5749.23840992647	5408.24272978918	7884.64346538375	2919.16119561425	2622.94041295276	4393.53332194653	5645.84383587965	3305.4775	4383.50259833047	3669.10864111038	4850.65280370677	2274.61657870227	3331.4840200104	8319.79576287652	6007.55272	6505.1789817497	4335.31721484096	8317.87570977918	6762.58911675498	4361.14216487118	3540.62647461672	3750.38723108952	6215.34497620875	2177.71213389121	2612.05667507443	3720.53193496064	6225.76439089692	5260.31809456798	7464.59301630596	4710.88355360714	5632.57898698196	3775.50966744006	8979.24494963474	5159.22293106686	4251.41004016157	8017.11703928571	4360.51790312992	7565.13303605537	4238.21251694472	8085.60196288168	4387.49272268208	4147.63844987593	4112.05324002402	7427.70786641518	4862.21808764033	4190.94995174411	6463.19756692913	4173.35697940503	6000.51499986513	3437.67308908545	6132.35618016929	7690.96486017092	5109.63934301327	11591.4959107807	6036.86506706061	2262.18570868871	4755.53591311392	4742.33706857911	3643.29283667622	3015.84177128862	7150.34175680485	4664.58280258914	6116.51175450464	4519.10040717088	7026.08937931035	5850.29180695847	5430.29185657405	4634.29921651001	4295.29552836537	2791.61979407451	5213.9517047435	5820.49346884833	4903.53322378603	3205.82459733037	7860.39117388383	4285.3330901131	4323	3982.91418200674	3001.89889093761	994.65251396648	3149.68274990276	2874.78602925347	7382.74367501332	6996.61305182545	7250.75905292479	2276.94059840103	4118.42746573753	4923.61561122575	10277.0830904019	4138.74580413269	7404.85958088473	7046.08716148971	6164.18429819591	3412.46700507614	5309.84140969163	5261.0493452492	8309.61407798618	6977.94589215787	9092.82441308411	2977.58968682857	5688.1790467886	8423.68949044586	4424.335011134	4589.46319732271	4546.76202876613	3634.40343307815	5166.92947799511	8432.39355671884	6063.19394832127	2628.39796526508	10367.0763500931	2435.23886827458	5212.26600334685	3336.42678571429	5016.41999846914	7126.72394963338	2550.98511856011	3631.00536033393	2822.44862965036	3702.81238990198	5301.20921029468	6876.82281789137	3929.38699722647	3183.27792527002	4862.08445929808	6121.11253263128	4925.00892344229	6087.91493697892	13409.9531831096	6303.11501719336	4499.57183661819	11633.7989249483	5335.42454518546	3615.50148219045	13945.3306451613	6318	2681.40547389512	8037.15893094501	6143.21555934175	5034.43159922929	5808.10370917639	7296.40268456376	6821.33269689737	3027.32183734644	7388.93746511849	3707.62523301034	10780.4970299751	7752.81106005176	8213.85077211954
LPCAT3	2862.66061398784	3143.52389013792	7122.50213642491	2876.5613559633	3005.36126352832	2502.02445727821	1536.83868432484	3277.70763327719	2270.18702290076	2581.89507250018	5150.80413031387	1868.89691688312	4420.61040284543	674.41893646468	4360.20443802481	3107.17789503858	6237.84418045833	1901.26738982013	2655.19407335085	2555.80501504022	1457.90819766537	3631.50929682043	5619.01927951372	3086.95146453901	1791.95071942446	5396.39641943734	4825.18730311926	13971.3113567817	2874.1609727234	1356.2020077785	1511.18222315629	1667.68141639113	2208.67797402995	6996.43470295015	1710.05236415453	2674.92105011808	2453.90321073443	2587.70059723965	3094.78132246532	3675.26877299458	2487.97416481069	2416.12601127727	3848.75191737326	2174.37895906813	3300.84145836172	4201.60225407725	2013.80419575772	2212.15481518625	3968.70897269181	2012.50034910088	5024.48429752364	3344.56663631175	3727.06827960245	6402.85957874477	7392.84821963056	3460.44845304081	2088.54005456629	10445.3918154331	7578.94619564686	3383.58003070992	2259.70185714286	2578.29552006508	9491.72505418937	2828.30315256798	8164.72980982711	1962.96840597345	2964.99365371476	2809.69539824465	4199.62297556751	2346.85914886266	3271.92599513763	5897.01175655691	6155.19020920786	3329.48295071562	3395.32309470509	4086.15886833515	4141.91909621285	4763.60272025647	4958.93695245595	2051.37562525488	10386.0693641618	1804.66723841559	2632.38974703557	2666.60960775552	3915.42829340671	2167.20145082638	2725.91786707299	4492.93797049427	2162.09371362049	1710.27372836917	6103.4709113924	3863.33697850425	2575.47688001912	2073.24517172727	2225.65770580425	2254.32650912997	5664.15393477042	4473.61989730683	4722.7806122449	3760.07156862745	3249.92346509672	2698.83210133724	3536.22768932039	3766.10627399589	2404.31674026112	4312.2435281902	2659.31938287268	4287.76648392758	6045.98340851573	3035.23212813824	3272.09586368758	2679.55795038589	3097.98608832926	5024.91749333654	4500.17895285283	4014.74899603664	4000.93520606897	2101.17179122229	3829.82594235033	2701.6018707764	2528.56686168691	8239.25723413132	11157.0841141847	3625.22679044118	4168.09473745145	5272.25561811137	4803.75429852978	2310.75847348814	5088.14999121899	3912.28990614571	3308.76	3207.86338262348	6293.37128089888	7723.09783900771	1325.63675877057	3396.46420344646	3447.6555741448	2699.71228070175	2839.78448963564	2255.16659273917	3760.06999305994	3890.53151482145	2911.82757384103	1895.12968177193	3646.51353226926	3589.33691481197	4111.50292887029	2224.07853128381	4035.12533690368	3554.07128781794	3923.40929042209	3433.47670441743	4610.33801320446	7452.45592864925	9330.11910286156	7913.84329781514	4067.40314309214	5287.81520936114	4489.20952380952	7154.15160363409	4644.25748178431	3149.00423584361	1167.65025544962	2618.78196087469	1844.79240254576	3714.18552686062	4896.30994768019	2612.66949254721	4218.03404935889	4554.54330708661	2430.10160183066	7298.69627911465	4004.81701237385	2827.08269528416	4768.30983503526	3884.17237708727	8958.6624535316	2126.38717997839	3624.05569452397	7207.8819686824	2468.27521290901	5911.2810017192	5448.40580256217	5459.92874911433	2814.30387856788	3438.28955611114	1762.01462991134	2010.24610262069	4845.27946127946	12811.0705357685	3432.49847122314	3519.54375589369	2758.18971252567	4143.5965400756	3805.14093077407	3346.02021193758	1535.07372191324	3194.87827224604	3437.46369937979	4506	4471.07648431423	8185.73632936126	3397.6625698324	4533.92817250248	3551.65959602356	5875.9680990943	2467.8866599322	4547.95403899721	2471.33983303093	3053.90004704985	2799.40486999587	3441.34394941278	2146.44642140004	2299.54928059412	7522.70389188623	2807.71298106048	399.89847715736	1943.47136563877	6506.67207736575	2375.84304047384	3044.0015331625	1811.20373831776	2425.2126049873	3754.69970225436	564.681993630573	3875.51780640528	3586.26984532862	2102.56845847339	1557.1917152337	2277.6858190709	2960.07754862163	2082.06660075951	3684.55884277879	7568.29174425822	3009.56858766234	4866.98532078412	3601.37142857143	5589.16696547791	3120.01252908306	2362.35931307794	9258.52413515661	4932.99873903118	4283.06009587351	4427.38382604738	7626.30670926518	3267.01285924213	2358.36674885967	22191.5574567708	4953.98221752217	3306.91830312357	2911.3292524952	2945.99167443734	6968.65935592034	2812.5346559278	2839.57439841294	2151.32695693321	8678.66173667648	6667.99926686217	3205.999	2991.38641817995	3522.69706348311	2924.11146578401	4981.87955427103	4778.27481717896	1268.93959731544	7923.1245823389	1896.91400491401	4312.42333713252	3575.12167837958	8193.48163267384	4152.67612255449	5022.12525849581
NT5DC3	3187.85365853659	2162.13445120667	2441.17958533297	2415.35866238532	1554.20220743754	2529.32866942878	3011.5765054863	1910.28106986993	1541.88922614504	2546.20760656249	1988.57055739912	4188.83832207792	2616.62384487005	3440.37715609358	2686.98428414	1936.27827413996	1061.18728779668	35.4761669064821	2534.57193037189	1751.47252729926	3403.14426420233	2110.36829370146	1422.03099546348	2163.55860638298	1847.29290647482	1838.07910997442	2588.90127478184	1665.35239773156	1279.48930638436	612.812946928226	1414.66242414979	2477.96280480991	2913.40766627836	2381.24905289929	1875.95186827106	7078.83467751246	3174.86644291744	1755.60290966123	1706.14139650789	2104.10312713036	3203.78784320713	2221.406727139	1452.69296698539	2798.30643477912	2872.44390082058	2434.52064549356	2606.2835143874	5237.45071848138	2212.34933836151	1967.05907816146	2673.26960846547	1994.16109482607	2234.55499847233	1630.67958668654	2170.65490439389	1138.17214749492	3446.8321270125	2413.26587905512	3924.34296397626	1800.89722939763	2365.59108163265	4156.16407646421	2440.91757818751	2456.98992598187	2979.74059872611	976.680278761062	2253.05917192995	2916.86083049918	1479.28896553363	2504.70723006047	2247.38254090226	1832.97361317831	3862.95089776574	1808.64816077769	3909.77498704366	1732.45135146899	2145.62843929797	1944.04510989637	2537.90190516246	1131.92827137764	2123.44852023121	2546.8861971597	1892.81105928854	3563.84242680593	2072.95004745725	3053.48423998864	2687.12031264093	2034.48487557516	2318.50273690338	3069.63564132145	1638.98708860759	2968.45721271832	1262.78892705667	2706.80656382345	1924.00402124431	1800.22665789474	4503.99863005119	1506.97525302519	1403.88673086735	2011.10150392157	5497.88658116064	6683.55769411481	1763.20042019417	2556.20434432506	8214.63015205313	2333.26700258546	6284.13817489805	3358.14967270626	562.702431762729	2160.30342707601	1951.52397940716	4809.28882690187	2593.44044530951	2103.34105316983	1950.84748835795	1914.38725425864	3341.74980413793	4620.11836846107	3887.88470620843	2080.03170425344	1880.22491004615	1925.19003414416	1699.75068656731	1350.32395588235	1269.11287377251	1725.19624269303	2244.06979616247	2053.93373734799	1895.04194624769	3508.77502922224	1857.914695	1955.93940046248	997.243025776603	3169.26713785154	1166.34266935734	1116.64946301918	2065.16515093035	3426.30160280702	2588.30774873767	1074.45204710216	1859.10113753943	1674.22179590636	1913.85350333861	2509.17042113271	2376.02612144344	2338.17992018419	2013.82995648536	1881.77801812902	2469.09035355231	1993.31328514056	1547.82676796695	1699.00642929143	2420.75940740244	2083.53757537442	4129.01638515081	3560.07247773699	2954.24233738009	1934.03122325456	4864.35238095238	1150.0102479667	1952.1736500987	2030.39104245239	2408.45428246424	1233.40935729453	3931.25847361946	1283.75860692583	2372.48352523988	3884.09523996892	1287.65099131394	1407.94556692913	833.306717162471	1750.3733471561	1764.64067787298	1287.66719709794	1700.82748791352	1792.34259007145	1410.79751152416	1486.37057035587	2615.59381911335	2017.73736394426	1191.55367951591	2663.32606934097	1731.6684042954	1357.11600638643	2236.30931167021	1339.91033214467	1235.55464098692	2217.69503172414	2197.97378900112	1676.03014019019	2266.69872860527	1236.37636064123	1226.08625579349	2842.79366014042	956.549833857772	1335.42174523677	1685.91098665184	2180.16570452301	3919.89850857351	4151.556	2359.63972050817	1469.83253983543	1506.07114860335	3853.98351434959	1881.72880643323	1561.6025945658	1653.36973825479	1973.37682451253	2456.51494992798	2283.07929779251	3182.74234585225	885.879241533421	2597.14953385774	3209.14412721989	1708.42751191661	2890.23658630793	3759.04568527919	1563.73094273128	6312.40184776099	1910.63664165844	2228.3873329883	1395.30423925234	4907.92267725763	2922.42804040834	360.543945859873	1460.92340721037	1359.94029283613	2261.12219501651	3296.62222824523	2506.09966503667	2477.52830378874	1670.47743492176	2566.26930164534	3031.00548603352	1449.32664656772	1695.16470356466	1342.77461964286	2024.32668047371	1714.38211146985	2358.74292602378	6608.68041007087	4145.73178436507	2049.00069971704	2905.36228854293	3240.19874760383	1410.65206870196	1065.25253866091	3326.92230951781	2400.58886579946	1548.80732485322	1672.8458828436	1534.64344905196	1125.72321159323	1283.12825935463	1424.80889417345	1173.54718385718	1895.50865546303	1304.86883357771	1741.056	1058.13517367424	2597.90429057473	1912.23293469907	1382.91703917791	1946.78134948216	4229.79865771812	1586.70816801909	1863.97157690418	1281.74135527259	1575.86195437251	1833.57389432107	4112.48322507309	2561.75751804107
SLCO1B3	6.001384934985	7.21966879537995	72.216770018873	25.2963302752294	0	75.3635444399058	734.377685287508	80.070084028048	0	0	0	0	886.980820920022	0	7.40587370014719	496.847531803739	4.51363544172093	680.140642835516	0	89.7104605266616	74.7490389105058	0	0	51.2163120567376	0	128.993015345269	29.7851235238134	62.958134997969	241.242753125701	0	0	47.4472557321561	0	10.6856561546287	27.4407853071564	130.231960115455	64.8495191520929	326.746722082811	24.5293265514599	0	178.96570155902	52.1466045599412	7.10626014793433	45.8727028420113	0	6.76223175965665	0	0	8.60125981794538	4.17966068243386	37.9206004335743	455.820005170793	43.0460244034932	5.34691834684656	315.130930415489	0	12.559948781756	7.44377952755905	11.5417966735926	89.3777206266327	39.1632653061224	563.932787960954	17.4068837776593	134.870090634441	17.7380445859873	16.006544800885	31.4532788253184	2.16072408118486	0	896.000575871005	359.488931310656	88.9699073787319	7553.01783209208	214.694418085703	84.181506355287	40.0043525571273	262.575648226173	0	493.480926003812	0	0	737.850720504393	34.2617549407115	16.2022247312892	25.3610891619277	35.0355892743295	0	15.3931126963472	0	330.487676979549	219.898734177215	0	112.556791449393	101.662343629714	1.43683611532625	427.324382384533	92.3780223601959	11.6449975634885	200.969387755102	36.7137970588235	46.7164074852817	651.979651044897	0	0	5.47368325973888	5.62711204200548	266.859664703217	249.343799948678	58.5724665128185	369.789849714551	271.460990008255	0	158.60014185171	819.498418320158	0	0	10.8662068965517	0	213.981152993348	34.2452474243297	0	4.31139140242809	10.2060903150369	69.9944852941177	1194.48783035649	84.0100457798649	182.570147022178	0	224.85211550076	93.7069815425227	1910.4839325	24.2757360175485	0	65.7377998038289	17.9327836075753	2.49923782446392	114.737131902191	0	42.7035975109745	10.0587359700551	49.7034700315457	16.0152376560755	0	2.0802740743929	2.73351839000694	0	19.904860251046	158.15669555796	30.5856820339207	0	0	177.354263267121	0	68.504369888686	0	1289.68960927967	1113.58328529617	137.195580611746	43.7666666666667	0	32.1493701760667	10.5735031607768	1090.27255697839	43.3154539941686	6.27479341887432	58.7759121718662	13.2434967672957	79.7084932400055	10.0261960568041	7.15748031496063	0	2.19076812868969	507.57666028961	47.5537799274486	426.145634191069	40.4000098656923	132.848266171004	82.980963121108	7211.34659763117	2.8288390771909	1.76557597489915	63.2045845272206	411.116428033158	6.89965431663382	47.0756285142263	6596.17643648923	41.2802441039648	110.835310344828	41.2615039281706	0	76.7544321490365	11.4643119084485	188.369473745967	118.450005043741	235.611198237885	30.2560742832897	65.7230255839822	61.7682677255836	0	30.183	61.2756028001037	19.4567520708919	17.604469273743	11.849813318059	190.32229468752	4284.17140117208	157.793904070828	3.65738161559889	907.645904261861	81.8869097789391	0	0	88.6323314254576	20.439047465289	25.17609239956	16.8848718792297	0	0	25.7124253331687	0	0	0	0	798.360407060825	1806.4203821656	4.09565842271141	75.1051838252694	79.242529841962	2.06500547050827	1611.62403300733	2286.15046664211	90.0028789953677	0	11.7118621973929	0	5.23144622903791	49.2375	0	231.445793153759	42.9283355350066	13.1177654973794	354.692742228789	3.7195484983704	10.6625488821918	2.79659211927583	119.655068974814	25.8592845269701	0	842.111279885818	1853.7127058891	24.4102508593784	30.9381050268857	54.9022161513929	0	3.13073252305726	49.8214345867924	0	37.541788856305	64.43	0	47.2268954275615	29.5702313325716	28.6718047527296	156.314613836333	211.489932885906	0	334.863390663391	9.63670019470954	0	19861.4500440286	163.875305239642	70.7525941054473
NANOG	49.3473878587366	43.2412077850948	84.2939627932057	63.0258068807339	100.165003317471	174.604771876522	129.687764417832	72.1431457092713	34.7368683206107	25.5663756839538	44.7294257911837	106.400745454545	43.6701827405005	19.8513747820256	147.123235458699	51.6036190253178	127.70428755261	19.9285065481106	133.706945756709	35.6426560477082	20.9380073929961	53.3207329731775	0	117.380803191489	108.992805755396	102.786744245524	73.3878366241739	33.4253732723503	28.9802584722616	74.4222762463272	82.6362162781811	13.7948502776824	134.949830509491	81.2764364191251	97.1553476884104	9.31468590921018	146.142282380391	16.1736229611041	60.6221864613873	150.108738670154	90.0408026726058	92.7861917136553	27.3306765289554	246.163932898915	92.2498926908419	64.3606678111588	20.8267629925263	122.698721346705	41.3425966189857	58.3188055019996	96.2661842756825	47.9549533377628	95.3218338728354	44.3968234923813	56.5252333227782	60.9718337096971	18.7448264175722	15.4805801574803	54.8487606666229	23.3403533293549	8.90036734693877	37.3542803687636	23.1859691918422	54.9040271903323	74.0058889899909	30.5686443584071	99.8369007620706	470.147631376851	74.7424124950597	38.6323691333141	36.0180995563447	41.9226668683859	17.9481855111713	16.5062898864917	161.792178464509	74.7852796517954	27.6805554323591	9.19799255716133	34.1383054881923	52.7470240379944	26.4135433526012	22.4859136419917	15.3032964426877	13.8870305874969	12.2041614512131	32.7983166449545	25.8150788238409	55.5972272964239	43.4872019790454	67.5847299423178	10.4579746835443	45.8515123152709	29.5237793588773	33.9835549008769	2.92970883915023	64.8284935553169	20.5191865764464	11.891483345249	53.2317665816327	51.864787254902	225.554958368377	46.5165402028367	186.737664466019	22.4411664864097	123.974820570641	35.4939470569566	43.684170367014	72.592186416704	44.6224574050155	15.6642980339084	52.2348649743557	0	22.4897044141957	17.8945384828869	20.0317700290706	40.5753956796766	28.4064380689655	19.9837781980542	91.7062084257206	16.6380407746045	29.4458363867616	31.506211238477	3.56156501249461	45.5808915441176	43.742712949027	39.2545388470856	123.376193869923	45.1500781468835	32.293893307232	53.9806275405051	61.4910725	9.892362427151	30.8993245208196	50.6260740671063	67.2968550139708	9.99695129785566	31.3474443498968	7.37307087719298	158.959396890435	20.4655042046742	40.4983873817035	29.5731770822981	125.3611634566	59.7808360758289	36.618212352533	36.4012371450499	11.3170711297071	85.1525533677528	103.193906490875	32.3592101740295	73.8128666700625	15.8564310702639	40.5860376000964	7.76129138849964	12.4597911832947	31.4263616212433	25.7629707177646	12.5228158881275	57.4359345238095	74.2973615138887	40.4983979391217	8.88702940663293	52.8887700381969	34.9718146685419	165.296883033406	162.603561023468	133.000654177732	35.3197190045713	43.2362994622915	92.352968503937	116.372662242563	28.1075550910887	56.719118507472	22.7552267230955	93.9378805275553	53.6319750017033	107.896385130112	51.6971400244503	42.8447716464241	17.9150378758499	58.2181021963245	45.0919564469914	46.1578372268274	76.6643589968906	18.3533548211768	13.3784185376024	40.6110696205953	56.7802775172414	96.333822671156	58.7886340526846	42.1384126537089	45.4808360594666	29.8897189791728	10.2168513441365	76.7101038388924	80.1955909375928	48.4218042269188	28.7909062333585	67.5191448376505	77.472	136.963227378792	77.9520874040235	31.0454815642458	57.3317667954332	37.4704691952131	74.3772179009057	28.2075873850336	175.870681058496	35.4360088455568	86.6700686854383	23.1939851423855	77.4185016723285	68.0195339995979	39.1508873103003	56.0261934943167	81.1595488120715	0	0	45.0110290137859	23.3307008884501	45.1982227638474	77.3295644859813	29.0656943811446	5.25423394300298	77.4502738853503	23.5766577103382	63.7482070996911	35.0797874884828	39.563439809468	162.890651589242	135.206286814515	47.0325044670127	43.7754680073126	25.5215903165736	112.970663265306	35.4814121407448	54.7005178571428	25.0691212809661	109.191315946709	56.121643989432	129.338544251062	42.6461422624444	3.7195484983704	13.3291256999272	34.3785069222577	113.676588921393	74.5109424360116	26.4998686404613	57.3601842881758	34.5321017092232	61.0321365486752	14.4171569425287	15.0833393005058	8.76762687554473	54.2305487643979	37.2087093255594	68.4812424670145	51.1752338709677	5.548	10.1858004042203	65.4285702607567	29.5825522622935	43.0684238921002	88.1498505159723	423.032738255034	11.2078181384248	76.6275832923833	52.1225021781352	42.7969230182032	72.456085878766	26.0513517667529	114.528796358357
SUDS3	4975.26813880126	10102.1188189001	7584.45794607711	6510.78574816514	9267.68663002887	10605.657885095	9103.97395943592	8995.55624312102	10110.1388387405	4878.04127246812	5813.27775246785	7546.69429090909	5770.20084824005	3442.27334846566	7714.5560703746	8189.15328372852	5080.12377146956	7456.12575296104	4998.37980406689	4928.35226163843	3291.24601050584	6666.2272823214	12184.6266450616	5145.69588829787	9192.46195683453	5638.12945780051	4669.15657967051	3493.24651079317	5763.43204261839	6526.89625047244	6592.74810011464	8316.26678658639	9425.46829305591	2372.01931739573	9702.81970677644	7313.45685594332	14890.3834303963	5190.06989209536	4936.59851235042	5050.5611393906	11994.7971608018	5177.08399901937	5869.90021612845	15709.3217724961	6310.81298287181	6498.13730643777	4489.20856165863	8737.32558094556	6505.62166657997	5558.23816532102	2864.10029007238	4381.27278951576	5441.57708291878	2659.87040756547	5475.49467561952	4639.18775642571	4047.26406708114	4448.31332031496	4960.66274258838	3526.36987718302	5421.22240816326	4886.92547668113	5436.69449697401	6562.86191238671	6815.85348862602	4349.50785232301	4564.60676427821	3440.34809654416	2687.96491379627	8422.14001554852	4932.69180656618	6733.34715830274	4432.52443060257	5520.37297710172	5659.99502405161	2837.28870293798	3943.18956387109	3833.05679609974	3363.24875390384	5689.72683047008	5524.24871098266	5198.334399235	2976.57618972332	3211.87710423354	5834.90553978396	5194.36645564373	4939.51900010765	6732.57346589653	5879.90441909197	4877.14710644992	6526.58675949367	3125.0417236901	4062.87511265574	5602.06511401203	7155.44385432473	6816.88163265306	3745.81840370361	4565.92397049382	4950.5040497449	7207.46892156863	9554.4834550042	4171.88531308329	4893.38834097088	6222.86463620981	9075.12052890038	6013.31574708043	6545.81128137744	14215.7528477069	3271.19741214481	7642.30778306713	4390.21826526281	3385.9461598677	5791.53520962097	7533.83512756374	4473.19911891838	3676.97556366309	7999.61893406896	9241.72744643101	3189.37161751663	8163.20305569298	5677.25777949396	7813.97583767394	4455.39662553871	7093.81075	4271.58101640863	5039.06402487678	4516.05515674059	3461.70595093471	3735.51867584774	6002.94672607951	4233.105435	4144.10222564998	11861.2410707204	7085.66827512807	4845.27817385905	3276.02593268555	6144.82460498076	5006.95457964912	6002.76166734475	4600.29449650013	4753.63738864353	4087.87949483425	7484.33624423957	8596.65564228792	7874.48742886884	6099.20443284728	15556.0526242678	4428.18236615832	3988.50838810084	3990.20875769746	7578.02256374309	6680.97842276905	6370.87888410559	5103.60092869595	6856.52052590874	5770.51604840342	6077.36219040214	7278.27183429959	8023.18810119048	3737.22298257454	6313.78138519264	5272.60247090877	4577.84344625736	4139.9557319689	5660.7829210605	7973.75274276399	4280.99627666242	4819.64268162611	5250.44816765476	6399.10948818898	7115.016601373	4249.70349908329	6510.83343253082	3476.29133796856	3940.1006177666	7353.6136433733	6648.91485501859	3943.02198355628	5552.64593689159	5620.7674621026	4273.68964410578	4327.87975014327	6842.16321816127	5306.62992962259	4517.43052815304	3197.48860830116	3892.49671869467	4176.48747144827	3174.44496296296	2884.25985558993	5166.48713284908	4209.62272547353	2118.75678674098	5484.65519263401	4851.15985714286	3945.05022490985	3713.30713014461	2662.98534495209	6113.50907041226	5685.54	4924.54454031631	8143.62357927182	6633.76892513967	5646.40997646583	5338.23339454188	4696.22395844433	3396.602484702	7753.39300835654	3542.71019180768	4732.48054310014	4501.74648947586	4678.32165163322	10618.6170188516	5247.20078785922	3819.03907652821	3579.01392850369	3236.44502538071	2727.73147136564	3739.70941934894	2788.01875616979	3849.07296471394	743.388695327103	7397.7900123706	7671.18490769885	3215.13348248408	4548.91265337761	3636.46961373183	8045.02036062046	4514.06272342714	3959.98392298289	8073.70640948994	4075.36336196588	4248.42873308958	6255.65850403476	7022.05989100186	5483.30897628871	7018.95099285714	6184.80012312761	6660.09316116114	4817.51797985469	5460.62144439952	6783.47857071468	4343.01363834449	6431.68368707573	7348.65265388711	5360.5876873272	5912.82884422982	4801.92415560786	6532.3048697337	3515.29537975833	5847.2314908555	2824.12991630366	7071.56986934038	7897.26734238567	4234.20616179664	4571.62771667921	5522.00997615904	7311.29803372434	5396.774	3394.63308636966	5357.92563308989	4523.91026459502	5034.45858445729	4721.65116969866	6851.6393557047	3764.94884534606	3546.10265454546	3542.63890722902	8381.87229335221	5145.28587062195	7955.47849000589	5371.57887194874
GOLT1B	170.03723936293	373.050051862795	422.680506875168	305.361037155963	349.832418830087	211.017924431736	455.611468361789	359.023925158022	97.7232824427481	269.624410922466	322.416747088349	146.646753246753	549.245297875303	2.44354687124884	346.222744013456	354.756531323302	1017.82253529035	255.652780477692	222.855521762218	303.637705127689	300.407758365759	120.399555718758	113.659049901668	260.739916666667	1804.92086330935	809.291560102302	1242.85468023217	654.764603978877	596.621862568937	587.817266309847	933.198318685518	673.048109089473	500.003748131556	908.280773143439	566.278024065864	347.285226974547	754.848402930362	610.372020075282	386.334849074948	386.598048096639	596.55584766147	227.899975484187	582.713332130615	379.825979531854	320.30363758648	423.76652360515	257.768950861184	547.399669770774	807.266548244473	568.433852811005	407.646454660923	222.136792495916	860.916900901163	1123.16528371751	901.316331531499	849.001272397115	464.716310646576	1153.78582677165	1638.34436965796	518.39077963447	455.530612244898	758.323719631236	1017.05935215181	593.029738670695	1723.98453139217	488.017699115044	373.247672279033	674.143752605595	521.759206187059	385.622769363663	1278.39646696035	832.637320037438	720.058267433988	506.926155052425	781.01730896294	625.782372143634	1467.45906629627	1427.73807041401	1004.57735863408	331.516844295628	430.85549132948	426.101658065981	261.080608695652	814.452225584069	871.966294031498	477.983036843404	460.194642302005	762.263407814625	435.628637951106	351.143156790771	861.701316455696	395.134796238245	664.808506839967	628.308282143371	556.055576631259	1336.97529538131	1674.07001496648	842.323431258595	788.804846938776	616.595098039216	964.046231707317	233.777564119684	777.092038834951	874.153401331007	493.999914191434	769.040521444763	356.955142727685	951.609565626916	2014.24204285748	582.788803150133	745.856489240246	69.4862183020948	593.548085391612	567.727795601661	799.14682289599	1617.36528517809	599.816793931034	821.170231433641	401.760532150776	1304.00852546472	474.781634711104	1794.97451674709	697.706234995671	555.131090073529	887.208849501637	1224.42493024867	926.590611014204	808.003374515686	1165.28270396336	942.475987437295	3797.8525	447.367135180536	1161.13284864508	1924.32468516663	1805.02076311704	1701.98595693558	934.908256554454	738.965614035088	460.252256707031	593.465422233254	479.638485804416	373.709756281777	638.905442476807	495.107309979585	677.915294240111	622.738870299309	1472.32018912134	528.836450771928	1245.27201240377	277.712682730924	671.576286507333	885.192446486807	496.431168723433	1113.83031041234	972.802004640371	884.18180935748	816.795519410204	537.211610829125	1012.88415119048	1206.34810171657	561.330800070403	88.112526339807	133.649830444309	342.914010787168	1317.7034805669	734.698902148328	491.901308499555	340.977435207058	905.699710464635	727.681937007874	501.165189473684	1173.15742829739	930.310951749607	602.52172853688	832.399991547093	432.859172370982	1350.09298215613	233.383958778116	4919.44477188753	794.900951851565	346.052891080233	1376.9592773639	4115.44760889224	1359.23190037686	546.482550523539	556.81659683327	706.111611264877	221.672793931034	778.074074074074	2586.33801516352	1057.99874698971	334.377674715066	487.664145497213	1020.82152619506	418.937067337948	306.876910916934	521.402669632926	1296.26709468683	574.829579715432	789	1209.17189525538	2159.699479869	0	1282.15217097665	910.170328626607	864.607352157699	400.633636031881	632.727019498607	791.581988343319	879.077652423617	588.492777548493	619.722038482725	411.04849356734	203.500161446561	893.398460007333	291.867071055256	13.3299492385787	329.696035242291	507.107594761123	540.498459032577	313.500307124584	132.527102803738	407.708835210626	425.564466609953	451.605095541401	624.586885548884	354.06729517627	302.884319452162	421.259050978217	166.935590464548	457.83143191704	621.019865068037	566.488689213894	2192.40518187461	841.141001855288	945.149695861593	1010.53872678571	812.65536698364	465.897375828996	440.99108322325	752.957115996481	1242.68488903379	1471.08329087974	603.221394286848	1314.40109265176	1683.71775628845	408.576695526127	1032.71018666082	1275.87716142964	547.732399862222	593.982770911541	660.016344807454	1404.05495415743	803.875626088606	710.679413466521	548.137163547974	1200.37205215632	1640.28450219941	589	677.717569130603	506.617933990907	714.611459684535	959.663857418112	852.058009023315	158.61744966443	1667.72935560859	381.320363144963	696.251589067764	626.855794133848	1887.74476619007	1105.07805340327	1329.8880327708
LDHB	5688.15065015004	15025.6558907883	15521.74579024	8488.55764816514	13429.2706044372	11586.0094802326	18187.1614956492	13438.2939306301	6139.05553339695	12108.4928600207	19041.8056891037	8840.74957662338	46007.1992762767	10329.5323824241	11706.3627270593	18428.6549692964	53484.5669029861	9365.62367307305	22782.388398872	16397.6092136867	10141.5363875486	10614.3337189884	44866.9028449929	12263.9228510638	48768.9399280576	12633.8975575448	24970.0875323387	16679.4177588384	14896.4806047022	5674.21543946063	4674.13751165457	17536.4248825396	13806.1782971189	27120.6775106816	12627.4885402153	11676.1076237208	9017.56947229054	8473.6390727729	11489.2994398805	11185.8437688168	10126.5075287305	7453.34316008826	6697.1356961934	13880.795469235	14588.8135446349	13579.9318523605	8152.01632311256	13295.1041067335	11793.4315646294	12198.644816913	10492.5163781687	6014.53355634199	11984.0885244752	13645.0034161664	25594.1694800043	23340.1752436943	12147.4639152576	21595.9750469291	40746.061120605	7209.28866251734	14900.9546122449	29831.1962310195	11330.9637478114	15934.7742719033	25462.0436642402	14298.3673855088	16470.4717129434	18976.0665979155	10748.8141528321	7338.88666109991	33849.1413520885	22901.881565703	13940.9690717671	11664.0829142525	13896.2504697231	2063.10732752992	15917.9329433157	16350.9602899355	14532.1232427136	9031.76003015556	14489.3566647399	11357.619941688	4794.24803952569	6283.17024549818	9591.96253420405	15887.4009775734	5185.92331917562	12927.4977815008	9380.96236379511	5858.93511064499	17307.1273164557	5775.9481518137	11250.2839010991	9980.03894731564	10882.4875379363	9552.32462513426	9818.93434970761	5931.02433653718	13909.1164477041	9674.38481176471	19853.2523894029	5122.07422244775	23985.1201654369	20045.6505685332	12757.0962051249	18559.0201915561	13944.1956429542	21543.285378062	20722.9158740538	9002.3356839413	15430.2526733378	4119.64679603087	15936.6377077557	23572.060433591	11161.3624236754	11979.2759914958	11594.2840502069	10411.3259178381	6758.6645886918	20694.9379315333	6566.54368972444	17703.5445985658	13254.1621855119	12691.3614558824	14900.705794066	13484.8032558688	11441.0586204834	8433.21251873058	15448.7278563759	16991.8076725828	14707.6778225	11188.4196973919	32803.731656312	16569.6666289901	13537.0234778019	15866.798710472	9490.74328569305	12349.6357263158	4439.24298956502	6989.77941414183	6676.89328012618	14200.0771757148	20744.9261294245	11644.271723192	15505.4839736294	6486.05877206447	53262.6130225941	11106.5613591528	27538.9657823168	1691.49905488621	21138.5071751141	10861.9472339164	9241.25391830526	14932.1410757298	9301.6880324826	24570.4083957512	10949.8076365526	14306.2493407993	16114.2801857143	24406.9768653222	30614.0097718713	5027.85230649469	4132.48469177293	7815.14927625446	18617.399920908	14302.5372497379	5975.88007365984	13359.154537649	13058.4285564594	13612.546984252	18610.5238942792	8458.2085081225	12317.3344134019	7660.70723216445	13354.7397764832	7223.0350400574	23891.4319539033	2291.78379840935	64858.3268063048	12016.396380034	3765.90469699686	16453.3113507163	112080.727505652	16331.4357697768	10936.6059228921	4561.1726802399	11448.8997180361	6763.14021186207	8599.51339393939	35316.8394874486	17389.8007935297	13772.8727545782	17348.2549562922	19566.1877731514	7874.69064505979	8410.02711316616	5681.83004783092	3413.92129037393	9772.32703757753	13072.065	23781.5659491833	13261.191320142	16295.8762592179	14088.3686618616	16457.6615107959	7893.51256686201	13437.2536268293	13982.879448468	19125.6888872188	5870.95665819525	17079.0108799009	17572.4333560654	7267.00724294917	11364.6013348402	17756.1747226442	2945.33674749897	3132.53807106599	3852.23788546255	1915.52711940655	1792.57551826259	24062.3853034628	10808.3214953271	15730.8430496777	19377.9716541897	76720.900294586	22161.8206995294	3141.03290397245	8517.6421789941	8455.43334970729	5524.61282885086	14443.1606566274	8119.22271618742	20365.6021480804	99366.7984022346	27254.6733534323	19099.6910639974	17162.8795	30956.2453109041	12282.9574916194	7441.10532067371	28271.4659181204	30109.2732176801	23558.6233496805	3137.79984075271	19645.2178636848	34486.4391220174	12325.7659074974	6323.15003430547	12679.4554343566	7619.71786302054	17132.6063331143	5255.82028304295	15319.045839405	15510.232057206	7922.11202124988	8999.1421515422	16230.8139830458	34973.7225747801	11660.063	21742.9852930418	5749.50958320458	19118.8918075983	13883.0582055234	4474.79603469033	3572.80518120805	8517.92486348449	8721.72218624079	12081.1889312504	15538.2669911156	19802.4086672809	26727.9055879711	12547.9974590323
PRKAB1	4083.26029083635	3672.43869135143	3757.39818765166	1571.98804541284	2114.86862381607	1607.75561471799	1932.96905546632	1983.67175914648	3621.40309064886	1474.39251040823	2182.99729248111	5723.31243376623	2657.87942092367	884.581072220179	2277.30801426369	2804.33325393333	2807.62116744911	1628.23518440161	3205.64508966999	2114.09831062556	1319.64316692607	1156.54186202416	1442.04919562742	1848.44093439716	3115.41112230216	2760.32560869565	2772.8379512339	2978.6087272812	2845.62428963592	2086.1750039624	659.259457393963	2261.65428053854	2873.63177755889	1025.82165513734	1910.87650411653	1860.45657307793	1753.83708760299	1025.52383939774	987.325834801722	2008.72637609386	1544.01430824053	1664.82670311351	2026.94558578387	1387.19053394242	2330.14783679325	2080.7026472103	1864.78469907584	1470.23457163324	1997.54731911573	1820.70825936604	1010.56030117948	1109.00072875616	1786.41001274497	1961.58739135913	1702.16098908046	4745.02904695175	2641.17959524195	2841.0400384252	2636.39513908005	1491.22130297047	2533.24489795918	1561.50162689805	3332.19976155732	2673.59922507553	9899.47401182894	2020.23205420354	1516.0501362656	1925.20515633571	2251.51663711501	1703.71674057011	3361.11000851391	2488.14246295452	1621.45988083954	2218.57052692372	2057.77015535146	1188.7007616975	1554.27843385492	1473.72467381612	352.495187876402	2660.18755108708	1558.78437572254	1813.01938790931	986.848245059288	1517.27695209767	2915.53208737945	2269.80567655835	2898.69605087376	3473.10057301988	1671.43830034924	1763.97797587834	1461.82030379747	2201.46529332736	1671.67756703916	1741.5926080828	1079.15875379363	1088.25346562836	2205.81143040674	1721.51880646905	3220.52941454082	1740.3827872549	1116.43318839361	1781.90714181853	1263.53941747573	1257.66758110907	3353.99804898419	928.473486930905	1859.73629361124	2225.15669574453	1425.85233050296	2085.61475239007	1875.63271529274	2597.04740904079	1676.67286600682	3569.05541436125	1632.80563765519	3917.00280847266	1403.91393103448	2087.38715903995	1449.83585254989	1106.42347224591	1653.23988628977	2675.94411609271	3546.0367755095	1901.91670404412	2085.36367157487	1692.14872632444	1619.57388487416	1322.18233185017	1430.98234330353	2211.86860261639	1188.265	2342.61025967457	2452.43754130866	2343.33144495262	1959.10524681776	1456.43334144417	1778.39015363513	2784.48140350877	2858.76861115135	2134.4637728457	2766.00059242902	1716.14409705797	1977.8759749638	3563.50948943504	2260.61150798057	2198.74597083653	2028.28284518828	1475.30295455323	1929.08265971085	4067.31542971887	1900.3678808044	2218.66948532464	2226.61839228439	1826.84408980486	2818.93890177881	1774.34181639489	1615.3614589614	1122.35902693223	1317.68928571429	2136.64944108877	1987.59645366524	995.671547639819	2690.5113099628	1439.23717543249	1148.6511336723	1905.70044279644	2534.7258202798	1651.89874102918	1943.26729353371	3168.3779527559	1162.77116704805	2795.42013220804	1497.39268847706	1983.78899637243	1565.17711892066	1837.2385438922	3209.76956208178	1732.23279146333	2279.27841162111	2568.58871092841	1410.5415988346	1589.14158223496	3737.1507388847	4181.27791150144	1447.10277376086	1185.61708831419	1814.16244143678	1449.53461406897	1399.94093602694	2271.48126982446	1071.69450148836	1277.26765050002	688.660604282781	1325.28111188658	1271.68718628068	1379.33908547412	1640.15607675195	1622.20297885222	3813.97519153594	2217.546	2548.75257091003	1439.799653246	26.4067039106145	2091.72430697845	2569.09772684101	2187.72101971231	3035.17614516837	1168.53525487465	1289.59790657141	1960.5725205052	1846.94068922823	1779.35792200197	3019.92318570409	1785.71391669357	2515.08585354356	1822.39507648575	1461.69558375635	1596.40555506608	4685.50098812348	3946.7807887463	3202.44139504523	688.890605607477	2264.76208086464	2214.96789111017	539.417197452229	1907.55188646323	1424.31348235836	1060.0907157198	1903.93504380863	1320.35793643032	1476.49267466033	1725.05818084051	6663.41499085923	1913.67101179392	1603.28484461967	2502.3751128898	1488.85055892857	1847.92427158416	3345.44373740434	1102.07574273448	3749.05475559795	2367.73504966442	1301.01437488875	2499.31536402414	3333.53500958466	1839.74369283629	2291.12743723264	1731.87567362474	4199.34148036946	1398.99400883972	1640.36723040017	1756.59685208207	3445.1799062977	2270.15510915785	2348.05252302547	1678.95638704663	1832.91188334445	1634.50595454545	2244.018	2139.23259722988	1026.10949033995	2190.65884036873	2018.8323699422	2525.52900071839	1057.44966442953	1036.23526825776	1451.71796609337	1105.81134734292	3959.89646723494	3078.37808645903	2523.12198161042	2183.85087989196
CMAS	1302.30253135339	3582.4067881592	4483.81180911297	4023.92339449541	2616.91123104565	4172.62573170463	4675.11937912832	4768.04435857344	1319.2643129771	2989.7403683278	4197.70877062831	3256.92207792208	4657.48020989328	840.580123709601	3823.28044623256	5147.6395993395	3324.29475964519	508.823495125504	2667.89896052484	2415.28162956396	6656.45019455253	1766.94483122393	10172.4849661993	4227.67375886525	20124.4316546763	7078.78260869565	3650.03420865672	4214.59563834589	6020.69279575001	3081.24206142329	3251.14252961406	15155.0049420042	3098.4484234609	5754.22583926755	3038.44331855605	3621.68879559171	11979.0057717554	4191.05646173149	2970.09262327261	3594.29270194779	9067.59554565702	1083.48863005639	4117.36712971315	5218.4768403991	3545.34560687325	3318.00397081545	3220.07290901659	4573.86465687679	5773.78517555266	3051.15229817672	5707.05036525293	1228.00973316404	5151.17425361802	3219.22450764282	4288.42510901077	5187.76498041818	1918.08360681389	6711.81035527559	12132.5546657873	1687.96209526298	2461.10410204082	4084.25596529284	6465.41397455917	4030.23564954683	7573.3457688808	3753.81689103982	3755.52149174302	6458.40427866155	3578.60704790824	5038.02069622805	9859.9951239641	4385.37258177469	5264.44283073798	2243.60689192501	5088.30438414179	1477.30359085963	10882.0665825347	4011.1041319396	5348.98075150561	2135.75921046692	5410.21212138728	4428.11666258653	2531.78656126482	2410.28247469803	4706.59798863334	4557.12664521177	4020.10829406708	9229.72150907178	2712.35917403958	2206.00524383849	7110.90883544304	4230.05911330049	4936.33577600728	3086.5337498342	5659.69745827011	4596.91031149302	3226.46916199459	3215.95821961715	4366.05994897959	3005.74019607843	4951.08116063919	3376.78703728433	13039.2372815534	4790.5567533216	5933.47128513613	4282.23226396617	3690.91617580426	10865.3928015611	15472.8932371362	3434.60516582995	5040.75751891936	846.867628445425	5096.32666422453	6769.65492962451	5036.48346522821	3142.60216803591	6182.86955089655	3493.41767240539	2235.88906762749	5738.04639189682	2540.94215489946	7603.85442915474	3306.72353690599	2454.63660477941	4494.3948127059	3892.2365577898	4784.12309992524	2953.48599591531	4452.36681351471	5694.51920661898	6847.295	2162.27622068707	8162.63896100463	8647.50676395822	5412.60912760013	5373.36132259742	3707.20321174124	4197.9125431579	3862.30315265925	4099.94078139448	2102.45678233439	2398.84083780872	7159.88724474746	4064.85554136373	5226.48989521166	1543.75949808135	14092.50041841	5041.2421997116	5912.6689376958	2306.09906291834	6460.00328846748	2440.70856804032	2922.04389203832	4112.57865590295	3316.51817478732	3737.86710367363	3697.93894804184	4743.99011036301	7474.71986547619	5572.73816504127	3350.24680937876	2058.30861529789	3450.18509159936	3059.15393833816	9456.11681964031	4681.7274656898	5106.31396784731	3578.02569655136	3726.4062098442	2664.96850393701	4434.75514874142	5567.83719906485	2134.24277166086	2455.32587666264	3539.24144554097	2350.89581218457	5707.88921933085	1695.92343378765	54584.8943706338	4857.11669553677	3914.28370192739	3722.29856733524	16511.4435045215	3898.30468889811	10319.7964769013	3340.89958099962	2943.93319794065	2620.92910344828	5773.6632996633	12107.7536916127	11386.3061843425	4557.06398360828	4469.36341390437	5463.77353356302	3103.60726179987	2656.35396902322	2770.58919577308	5068.83216178501	2810.90259029551	5961.003	6754.61599118486	6559.70498390071	6786.52290502793	6123.98352277291	2864.04356360413	3609.52583910496	3102.48205757443	6885.0190626741	4727.32111394159	3027.40481485931	4357.88113908378	5226.96170579295	1944.77446971702	1378.71359380045	5847.32386988633	2245.68916599982	653.167512690355	2359.9295154185	4821.0811784372	408.287265547878	2438.91066301041	3953.73259626168	3895.59479132756	3104.62228838792	1768.78662420382	4703.86369848405	3157.10004865507	4740.46246871182	3157.39542941262	1853.93031784841	4058.86898961729	2484.08246036812	4903.94458318099	13294.6327585351	2810.58447356215	3818.95574719768	3552.13392857143	4713.83339199819	5380.36023765501	3907.77939233818	2615.68244017746	9312.5711470282	4452.29955254936	2350.87028358708	6862.83985729499	5617.38028553311	5575.26174401475	4534.95412186691	5175.3676327252	4925.00435902465	3827.52733475053	1760.0378568745	8324.66508350239	6081.6032875111	1471.44428583691	3942.79963779732	7235.79008643146	7791.3651026393	4505	3284.86759159477	3569.92395891067	8338.80523578518	4069.70801156069	3792.89247712804	1639.04697986577	3241.4491646778	3447.35085995086	3153.6101387187	5060.71130200825	9179.62160813995	5223.21832843334	5813.50350543103
HCFC2	2002.73016850042	2054.53340719589	2941.77349096792	3069.89217385321	2505.60163875291	1708.24285275601	2602.76551515634	2422.76318542661	2307.77290076336	2418.07197598201	3103.06459514787	2059.87532467532	2081.50643884818	3176.60848907662	2393.94867357258	1688.1493231486	1144.20432765854	2365.40873587612	2290.1079127329	2226.65963563611	2144.22453735409	1474.07942002215	1207.62740520523	2062.62056737589	2315.0071942446	2538.68717902813	1884.58328976823	1341.90767738528	2513.59125307582	2858.40553029102	1709.86014520443	1476.13684500041	2397.65970563674	1274.26449643947	2482.1437618746	2300.76256153241	2498.00088375785	1925.01944792974	1901.02485184869	2100.15358456833	2228.29493184855	1848.30742829125	1711.18744362259	1972.52622220649	1716.43384184787	2278.87435708154	2553.50573402498	1986.4269777937	2852.1085029909	2566.26777257722	1976.61603767511	1232.70276399142	1969.35561645981	1142.94334485108	1588.87913259089	1895.92922179478	1672.26567209255	2255.46767811024	1864.00841871988	2400.43021111528	1463.4693877551	1388.47827494577	1795.39572678143	1549.02265861027	2010.71792538672	1457.51932466814	2220.60358195273	3148.17498628634	1553.94347246729	2041.52029945292	1612.89226674176	1835.54212922171	1701.47731888964	1336.14896332359	2036.72477876264	2417.40587595212	2130.25082351234	1142.19045633121	1894.61426947892	1810.26990862792	1297.82080924855	3642.75282222963	2043.15415019763	4283.11123315334	3481.13184567015	2149.68365618922	3801.46915813134	3052.893749182	3473.56748486612	2350.597733613	2106.93670886076	2531.33052440663	1231.90237750398	3723.17501096361	3306.15990136571	2690.87432867884	2138.21324926405	1828.26267663477	2095.10084311225	1498.36470588235	3939	2405.31138194253	2680.04970873786	2316.67642028036	4874.31494279747	2170.1876684961	1431.39012233802	2905.32712887162	1265.81608186035	2653.61196155162	2318.16299799228	925.035281146637	3016.11738689593	1412.93655608572	2339.1213354264	2121.00055119557	5102.77293186207	3121.23260348223	5742.55543237251	2125.50762920063	1589.82772088188	1780.6046492028	1097.06147418028	2003.29044117647	1880.39977107914	3339.60748663021	3800.60201295789	4988.79287754191	2228.08315917864	2391.33188872902	2051.5625	1543.24321825844	1122.94737210839	2641.46431939022	3458.39552933872	2164.33995598575	2571.73206563794	1236.52535157895	3077.03144287411	2353.74421699291	1458.79933059937	1776.68507757562	1995.87275393197	1789.03362370382	2121.21300416378	1854.11924328473	2467.78075313808	2962.96684334365	2333.2484161818	783.933065595716	1467.89904140909	1737.68874058701	2515.6787041535	1395.45938662138	2333.54524361949	1483.59669272076	2627.65733494371	2752.17640624767	2565.04084880952	1316.87262181822	2079.87300467418	1526.10895620546	2264.95682892465	3566.30571218655	2908.36674964825	2403.03056302668	1994.0903356047	3850.36304845471	2730.46405073763	2426.38821259843	2190.33818718535	2050.55896845355	2945.15552639448	2093.33796856106	1899.10311059141	1617.9242046213	1194.87881040892	1778.90439690875	2243.19170609686	1106.07890802072	1919.18285029135	1708.78108882521	1773.58743820648	1591.5202623702	3147.92681108174	1848.29447092031	1705.52804746613	2216.70838013793	2316.53872053872	2255.12496905165	1020.33542211843	1175.09005989732	1289.50773775301	3979.92232310616	1343.57331655129	1240.73333302617	3394.22914349277	2247.33567955988	3331.12075884714	3689.994	2310.09022556391	2515.4773096293	668.969832402235	5135.70909204679	2644.55898182739	2127.94139584443	2939.0216366877	2399.24233983287	2263.89710079409	4739.80942152535	1920.46001898473	863.85714419093	4062.95745360467	1640.7200516629	3216.64917448012	3062.19332758828	2626	2307.88959911894	2669.80683042735	1485.38795656466	1230.41104630104	434.401755140187	2635.64034116804	2151.28711186729	0	1199.00502716337	1381.3989167862	2537.52013910528	4268.3663075406	3425.35696821516	2417.33950535493	3105.09932534019	2234.74040219378	1713.1756672874	1345.3756377551	3020.28654574915	3029.27857142857	2894.00408614653	2618.04267320681	3885.66479524439	1327.5178683348	3509.19163628665	2244.74565899228	2414.76477152212	1255.66706496273	1752.09208141691	1122.29036254205	3061.79105962637	2617.78543590957	1926.18196487229	2564.70369029202	3581.9416111011	2034.00859137307	2587.41243793536	2651.7304470295	1471.72488802787	2165.94511196491	1816.44501466276	1128	1404.93798678901	1491.94056009797	1357.76645535391	1318.90470520231	1992.22707916438	2590.75167785235	1383.82052505967	1169.11842751843	2317.62639682764	2188.90143909256	1866.1529142892	1627.40010208216	2275.87642062511
ST8SIA1	524.118950527045	45.9184101955396	53.8376020490698	437.375357339449	265.907257865694	648.252088090589	699.198699784484	111.064955264712	38.8938664122137	121.159569721046	127.670740788506	44.3384753246753	66.6215300530634	35.2970345551895	88.9426916703427	92.9731237711504	64.1590709863422	25.3369279914202	265.255376602635	255.649509550581	495.061796498054	83.2888331999856	0	102.43495212766	275.259151079137	127.639718670077	252.761973700084	32.380268231384	191.95659926131	937.43407176211	25.7562735957203	216.152124058025	19.6891239717001	33.3926754832147	533.848005066498	508.524796641302	210.117630014313	197.691342534504	149.220069854715	26.1840043926778	263.18134610245	50.7560284383427	181.121516146491	16.5141730231241	57.7793531282909	53.9152738197425	54.3747270896542	90.295085243553	1580.38621794538	167.669178106175	379.206004335743	85.4288044943802	832.226725636235	122.706239310361	278.710168968099	57.2945643948973	222.492315555219	168.728150551181	168.18439721267	653.731631505638	107.185734693878	254.195803145336	238.459387567837	99.1672009063444	75.4933184713376	189.634091814159	104.844262751061	97.2325836533187	238.238249706823	318.989815145407	184.977240366706	126.660855818303	31.9520372376439	219.043942814086	565.889131096828	845.809168661589	595.036652245961	43.8466759883381	185.05534725143	644.906859243341	534.814265895954	294.085338475774	129.343873517787	630.47490952009	542.080235008447	315.520506836247	738.54293944876	235.965646104228	266.430474970896	950.156202412166	74.1518987341772	238.139274518585	129.142106036044	444.899414660585	278.747643209408	23.2701396348013	17.9348550728575	213.489681164362	30.1454081632653	78.124787254902	5.00739991589571	244.30015203356	636.545459417476	252.225581756414	666.422305294024	643.368352506641	653.224341640236	25.250005058094	104.128829356122	260.332054199044	86.4548779276513	117.257993384785	240.065081734786	15.9521494023989	249.564791380067	329.614950523636	265.135448275862	299.374641736045	1397.42793791574	276.6074278778	80.3636261555504	474.25305426709	220.01676638486	415.139705882353	182.416772794729	582.690007237953	139.383473212061	333.615372033944	617.081718803865	79.3644071945046	308.555	119.644698943632	101.898519497687	464.148707705822	374.213560384974	57.4924669139679	404.04847336346	10.9425880701754	270.491703900764	446.609888817643	82.5475230283912	206.686548391841	322.694365371324	81.1306889013232	237.816099930604	183.396776669225	47.4701690376569	163.099092294146	83.0226491895038	217.954484605087	32.4684297884481	314.029271864809	119.395341825222	159.843529740267	231.524651198763	67.7077685268532	255.146189936107	560.519982903899	50.0190476190476	152.865120713978	135.902633800084	276.837222005986	14.0680329932696	147.994467813409	624.345082574704	242.084418563877	56.7578432884102	232.487533532974	417.390541844754	45.1899448818898	12.6192219679634	262.920655428436	248.781068257447	259.67869407497	341.84509578787	167.373393253576	193.204289219331	223.037269938953	474.850064796118	79.2103230004223	58.2834285073958	99.332776504298	290.898266767144	41.3979258998029	982.969824873902	147.509820346633	269.407908889034	249.92275862069	64.8424534231201	92.0041918470754	90.7891565715239	114.643119084485	48.5297741273101	217.519435625871	81.8092372561359	59.4001083186277	99.316254727475	697.383838311575	523.19289675301	725.997	112.399880736324	11.1181440405097	124.208332960894	991.554459052562	119.718862787311	201.650777836974	312.735319473019	11.1824442896936	279.078946048493	105.976111885085	134.485230705737	170.722898037922	400.772281228156	127.190144656119	295.199071290137	728.858409850213	0	676.74449339207	161.74115462215	303.407988153998	52.7913758646504	1016.04112149533	7.89113874601211	271.546383241174	6.2785652866242	100.34363135643	91.1991517878271	244.639299073213	755.794067211498	584.626893643032	189.057056436402	700.873419408694	120.198308957952	29.3880533829919	22.7062847866419	31.1061792778594	71.4178214285714	19.1406274734232	84.162106601367	6.5576284676354	131.180278526894	245.208400242806	277.132399968083	86.4429412373677	68.5948115015974	168.799115160898	31.0311414323641	115.458520783033	71.7308165031097	444.069910678669	102.563737360822	2619.41591290798	259.861948014897	207.786325928252	629.27723713451	210.332039112572	117.399496173859	418.738225073314	64.06	903.992732472679	298.469685748059	278.480117760437	59.6407270391779	269.612480676206	211.489932885906	49.4471412887828	48.3887277641278	315.601931376737	22.9337485658725	296.641199615195	217.99391287838	246.30157218008
CLEC4A	68.01569592983	10.9721410264133	38.2324076570504	119.254128440367	124.93933828777	0	34.0008558478947	131.728202755821	0	126.278988159964	69.2016432774993	163.698701298701	128.798762574532	0	66.6547147697498	51.3785321226851	40.6227189754884	0	129.468445976146	18.4021457490588	41.3824902723735	78.09700911487	0	132.696808510638	575.482014388489	295.512309462916	181.418479645045	102.531819853835	163.422510181926	833.701613001548	6.02063431410012	112.467569142889	78.740747737253	92.1637843336724	169.633945535149	330.747835213855	241.23761726502	84.0188205771644	44.9704320110099	122.770172232228	140.365256124722	30.9016915910762	39.7950568284323	77.066140774579	168.709549568451	51.8437768240343	62.4279300684893	110.043696275072	301.189565149545	196.444052074391	180.118111984424	75.0884932380562	107.615061008733	83.0512465116699	68.3150968033577	70.3160563028285	159.692571646438	272.936101417323	34.8583908437863	334.528040059682	129.859204081633	153.800433839479	400.360813583846	152.718560422961	43.0100090991811	141.612278761062	100.652589126274	32.4108612177729	187.156611544367	54.4405413187446	117.266442833957	118.355225928578	152.012863913338	56.3247806553271	156.668798452719	365.754080522307	273.163375977228	241.875626046609	343.674216324083	98.4498601250038	154.127167630058	401.035462161257	21.5573122529644	467.173104015227	212.103276024241	300.305050922824	186.899689592728	324.489964535697	45.8556461001164	198.296737283692	94.6075949367089	194.039408866995	186.704751264768	439.981290463023	209.778072837633	203.084854994629	33.7968374488521	211.950600653054	115.557397959184	126.150980392157	16.5643397813288	36.365398863062	474.209708737864	50.099601855726	53.3684117824541	56.2711204200548	210.603534209334	85.2187670710671	59.2460498777159	47.3331007634625	73.2668457013994	39.0859977949283	93.032615265143	73.3578798870688	315.941767191438	184.256804640542	169.512827586207	78.7693267562245	318.788248337029	158.061387358743	105.162154856271	139.400218214707	290.581438628487	130.336972426471	228.020965993411	348.558497712519	164.902068278096	195.878863977803	96.7905829024937	64.1730638405918	275.73	124.846642375964	197.859467283543	400.402962441503	158.978578081341	199.936526719289	126.817208302339	75.5550877192982	185.048922547556	100.589371447746	39.7627760252366	202.513108152695	49.0015973581032	64.48849630618	103.873698820264	157.19723714505	358.190794979079	116.146323300377	120.158036561831	21.0923694779116	24.9501253497296	212.54017195375	108.922066226518	152.231933085969	93.4230471771075	73.6839748018264	250.174185104981	9.91775281530693	76.5916666666667	95.928422904641	27.5740478138169	163.889298992041	154.748362925965	48.7298857434397	72.1601243170547	413.691997209674	166.489673646003	35.425996995558	150.392940852061	14.3149606299213	57.6878718535469	267.273711700142	114.420784677888	202.427448609432	267.190120743511	136.590509545912	140.573977695167	25.9315509753463	72.17720984901	104.66987469514	86.5132227700583	291.192550143266	71.2403918613414	89.6978060010119	239.471675485412	165.13952301519	143.394532150615	80.5012071724138	123.784511784512	186.052921290753	275.62705928525	42.0358103309778	168.285080082136	51.6872749281779	116.509125235997	65.9964538843705	113.921371523915	718.583822304414	270.168551623495	195	136.848846253565	25.0158240911468	0	201.44445644434	144.276578230862	230.841768779968	294.863997207487	62.175487465181	213.870586636416	120.029350666264	136.55633512175	264.478002478745	29.5441104751525	99.2063287051986	165.062071132995	130.254725925486	0	537.925110132159	231.411827998518	244.972359328727	30.3389025115324	0	73.650628296113	75.3955763504891	0	84.9838883566561	64.3758718502309	140.875608607932	284.970754930142	235.953162591687	114.873650649546	540.017273972206	134.420475319927	35.860955927995	115.317717996289	137.761417364665	58.6160714285714	153.453540042123	126.243159902051	924.910501981506	78.7065929842767	15.0933081799485	115.306003449482	112.751662483523	111.863684771033	47.0073485258196	33.6170698850611	81.2485886991714	83.5050250327237	214.527629414248	110.659803895849	395.320230899095	300.741427770822	274.390278745654	435.171820704959	180.48530209743	69.4827524856001	251.241202346041	3	25.9300635145622	21.4667706488916	46.8195329432383	64.1202748876044	171.637893252706	0	39.4840095465394	114.201965601966	134.913802725934	63.7048571274236	175.819365478487	110.073975870144	134.95402209002
C2CD5	10692.4654920366	13638.3712958317	7028.39094095443	17340.6344036697	12764.257124345	20709.9020120861	22681.9709361306	19219.397906856	17462.395096374	17598.8165777834	30865.5056663846	17972.7498363636	21017.8839479525	11232.982523584	19457.0798272433	14488.7460585972	29674.8962115943	7212.88578369858	17089.8348688512	10756.0541903249	21656.8365758755	22840.121124053	32946.9099865555	18577.548535461	46618.4072374101	11346.8721227621	18634.65366416	12098.7565415564	13657.4526366324	7545.5835729874	14979.3411837982	13322.1332688229	11677.256826472	19768.4638860631	12123.8378720709	16407.1598005773	18723.3505756115	12313.7019692597	13100.7044890256	24300.6577080089	12931.14922049	19284.5849772003	19270.7548479163	11587.4447378921	17533.5653803741	29183.5336892704	11968.0363215839	18631.244269341	22027.6686288687	12307.0066997658	23259.5530310187	14551.522687748	24407.0958367806	12441.8716465219	16613.7885963038	18032.1593898048	10672.3679076978	24946.5914192126	58617.134347399	10146.2660988001	10398.8754897959	14391.0211496746	10869.355570307	10716.2220543807	16601.8635122839	9303.20775995575	16259.2524612051	27337.4832358749	9797.41509747727	14113.7126052404	12862.7850207943	18998.3497199433	25684.8402166554	11221.1479683335	19085.82052926	9060.99156909685	17781.0278675768	10447.6866511192	25008.9171692812	13811.106939784	17952.3121387283	19095.2013429972	14996.7035573122	12316.0039227859	14240.9939141052	19654.9630803568	14308.4054815565	17816.2271060753	20242.9772636787	18767.5689564761	19834.3544303797	18319.0824276758	11235.7069712667	12211.9173734044	18967.6721215857	16646.611707841	22630.3623557514	13337.4077577147	22935.631377551	15351.8019607843	39825.6421362489	12138.2454397351	33607.7070897087	23494.9874254302	19355.0356906313	18984.0003257125	10612.2728237426	37425.243450169	21707.606894834	13463.3058900886	12601.8989259776	8112.51598676957	16956.1263188773	15639.5794498827	21696.4433056468	11503.7665030578	34391.5470008276	4604.06517966815	24769.4058325942	10159.6036479929	8450.21116446581	19338.0290074879	17383.6056863927	14032.6850863971	13347.3875882793	14191.0974688341	23810.678824321	22862.7361549091	18190.9360219687	20956.12838023	15959.5182825	24466.4739434006	31248.1833271646	28382.7950709925	11832.9003036324	25024.8658371194	11844.1403571954	11473.3164912281	18749.6787653769	16180.4846931779	15209.2643148265	12063.5534458839	13765.6795039841	12829.050216781	17787.4524607911	9208.13248349962	32180.0346225941	20501.0616617005	24502.0172867395	6753.0701124498	15810.900671655	15806.3907056033	16543.5840410572	11133.226169155	9791.1415313225	27557.0677646441	11822.8012245639	15250.197912337	40060.5694202381	25741.5735270946	18190.9952273186	8515.19278322842	14497.1079995643	16569.964158542	23878.7263555262	16947.8059529449	11962.6614370873	27275.8035617674	13849.5221618641	19370.518015748	23931.4566947368	9676.51985832032	10655.9134768492	8668.66018077388	17766.0979973655	8197.35438274832	15958.0809501859	10860.1231758546	115021.132463518	15057.9019213699	7879.7655759749	20349.6166538682	96851.3142196684	16011.7977841349	15082.6220226667	15103.9190701207	12436.2123521372	12407.0328612414	10400.8462401796	28018.3432238294	12653.1617634979	16835.3420375566	14431.8258269287	21196.0899934636	18819.9371441158	17657.3512367633	9360.42081535039	17157.9464699068	13655.0055169646	16953	27996.8229193674	15482.0155764097	19813.8301675978	21625.9093054577	13109.2154752105	19667.7103058071	9166.42105597191	37974.595143454	24477.7494583263	20799.2750838505	22325.7989797771	17965.7215355029	13000.691851083	11179.7901194705	13180.2063799696	17156.2358915744	6158.44987817259	15252.7797356828	13499.0247283816	9841.66732477789	20037.1579287886	20210.3831775701	23704.9807930204	13587.9583156104	3581.47929936306	11865.122450595	14779.6245632875	20139.9274346664	16489.070747014	13260.0158924205	18606.2017341931	13722.441950923	19983.0486764168	23187.3664643079	19027.4279916512	23895.5025588355	16166.3101553571	31641.6876931928	16395.3103906916	25384.9570472259	10607.0278047341	40485.2861568998	17954.2624614082	6285.90518345641	19025.2161874334	48849.17977227	11714.2558907174	10936.491939301	13321.9625167316	10831.3653588048	17227.127706492	19817.5750533329	22028.8647004438	14077.5075040837	11289.418347412	13534.0836717611	14313.4518039476	36932.4538570381	8809	11469.3373695519	33683.5098251758	12545.1681786576	14389.8745189467	12885.1033759522	16020.3624161074	24487.6066825776	6396.40757395578	18468.7359231608	11031.1305119904	17514.0764418745	17715.7803852656	17752.0695644364
AICDA	8.00184657998	5.70825636899152	2.12402264761391	16.2619266055046	9.11148519767716	0	12.476614053385	2.58290593638865	15.0343511450382	5.13818963986015	4.49653404841751	6.90944935064935	0	2.62436933972125	3.7029368500736	0	4.64227405180998	0	27.9291029606574	6.70758212553193	1.53268482490272	9.76212613935875	0	0	4.35971223021583	3.35805626598465	2.71315397916918	8.99401928542414	0	23.051657502347	9.09717844860527	3.51461153571527	59.0555608029397	17.3641912512716	0	2.06717397008659	7.78194229825115	0	2.04411054595499	6.59563159332716	0	1.96612012748223	1.42125202958687	0	0	6.76223175965665	0	8.46489971346705	0	4.70002843739688	18.9603002167871	4.68677345294201	0	23.7289275747628	4.42064787701727	5.20859676317248	5.38283519218116	9.92503937007874	0	2.55364916076093	0	0	0	0	0	2.35294247787611	0	2.16072408118486	11.3313104306191	13.6101353296862	0	0	29.3358158429248	0	0	17.1447225244831	0	3.35938369509179	0	8.05279672206153	5.45049710982659	2.784978157294	0	4.13427525677192	30.2999870512876	7.50762627307061	1.76320461879932	0	6.87834691501746	4.13109596224436	0	0	1.74490421742773	0	0	0	6.7435956322943	0	0	0	3.55470731707317	15.5851709413123	15.2970873786408	58.7374642446443	8.21052488960832	0	3.56955142727685	3.11206312341008	0	0	0	0	42.4824134346749	0	13.2722091948739	2.04729782933935	2.17324137931034	0	0	2.07975509682556	1.54652502031311	10.0599132723322	4.66173430954792	2.41360294117647	0	1.48956622954068	0	0	1.89785456671556	0	0	0	0	0	0	4.99847564892783	0	0	2.37242208394303	0	0	2.08776400157417	0	4.16054814878581	8.20055517002082	14.1074443591711	0	0	4.36938314770295	0	12.4750626748648	5.24343611028758	0	0	0	0	6.62713073125778	4.76713318655753	0	5.81401999482657	1.96957484384407	0	0	0	6.27479341887432	4.52122401322048	1.84841376309256	2.21412481222237	10.0261960568041	7.15748031496063	16.2247139588101	3.28615219303454	2.54467407390334	7.14449818621523	0	3.84761998720879	20.5003717472119	10.3726203901385	0	5.65767815438179	0	2.25730659025788	1.48417483044461	4.59976954442255	4.09353291428055	0	0	6.51972413793103	0	2.04453759660168	0	0	2.33174009973599	0	0	0	0	0	2.87413352790952	0	0	0	26.4067039106145	2.36996266361181	0	8.39424613745338	25.6467576701555	0	2.61861059735319	7.3409206178296	2.16756087494841	1.56495859454879	2.57033761133827	7.63125605424604	0	1.20606227708783	13.3299492385787	0	4.37396924278681	67.0835419545903	3.55302258301724	22.0878504672897	5.26075916400807	20.1054870267971	65.2443917197452	1.02391460567785	2.68232799375962	0	2.06500547050827	269.018932762836	73.1978231609939	0	0	0	0	8.52551353792212	7.03392857142857	0	3.00578952147739	0	0	0	0	1.87919437472538	0	4.89090094434551	2.58592845269701	0	9.91185227365167	0	4.74372541700587	10.3127016756286	5.33860522670098	4.28734810540085	21.9151276614008	0	13.4125671867031	2.88782991202346	0	2.35727850132384	2.14667706488916	0	0	5.68090777042661	0	1.88019093078759	1.93562653562654	0	0	8.63365621007518	2.15835557305327	5.2409328966998
RAB35	7567.74640301608	6374.81393634612	6478.26907522243	3781.80318302752	6346.92065664303	7910.66004804211	4690.41806421708	5661.72722965798	680.304389312977	4631.36721440733	4908.59837884262	4041.31168831169	4216.30891738238	2810.07890193617	5904.33280744235	7608.91839428966	4834.1013012654	7788.72257416503	5966.1628050392	5000.7808070385	1630.7766536965	2388.46686209644	49.7258343319799	3801.64716312057	4752.08633093525	9019.73577237852	5954.31696626051	4775.82424056022	8238.56712563949	5390.24207068921	7640.18494459305	3741.3039797689	5775.63384652751	5250.66562868769	6660.6269791007	4663.54447651535	5215.89611103739	5191.86888331242	4656.48177957493	4741.02096535461	3484.56748329621	3613.56656043148	4630.43911239401	6079.05058062334	6704.3707958941	3996.47671587983	4790.84018170761	6196.30659025788	8089.03615084525	6016.62155236354	3408.10922389243	4032.87782432727	7048.78649607201	4927.70729302575	4665.2599978293	5372.66756121242	8836.82290144246	9222.84531590551	4370.13958586885	6276.86963715038	7637.92093877551	6404.08131182212	5925.80057745173	6737.55636404834	9723.84980800728	7300.6598113938	6124.99973303175	3805.03294624246	6434.11996173042	6256.12553987907	9763.8731664536	5759.95640493161	5920.50101557211	8508.17103343524	4480.3268382425	9535.3231773667	3904.75399458921	2815.16689587062	2705.33293362804	7622.83202682172	6343.73585549133	4923.84138209579	4946.20792885375	4733.74516900385	6403.39726350545	5387.97312197368	6135.95207342165	9262.36635153945	3125.06228172293	2433.21139066597	5625.3164556962	5916.43797581729	3643.36000598911	5436.43549049387	4886.67962822458	5214.62674543502	4138.98602623609	6439.67977094328	6692.2806122449	3846.53648039216	2304.09966358284	5239.21756229963	2221.13708737864	3211.55550862734	5071.36890856889	4572.96638613646	7289.02401449932	3030.00218509659	1669.31529561533	5366.39325737636	6651.16425277304	9241.66703417861	2882.15042091413	13272.9920500016	3862.98281783004	8006.97976324838	4163.932656	6744.62360350173	2746.81929046563	4265.57562383413	4970.53141528633	4779.71629351684	6545.07652451671	7721.14477205882	5839.41172022187	6472.85195738608	3886.97732369798	4116.51675078351	5845.39016762936	11862.9452538732	4995.965	5685.72417153867	9256.08418638467	4910.41244783753	5219.38900962434	2921.60901679832	6880.57085975249	5458.39254315789	5530.11350524911	3906.81103902223	9369.10410094637	12597.8936766828	4461.03003640886	3844.34648947809	5860.66069465649	7333.85773292402	5131.13807531381	3986.0429677342	3617.84924629805	9125.96167871486	5276.95151146781	6210.3747767566	4216.54075603809	6140.02130113408	7557.11417324052	5567.96825885534	4723.48908548666	8035.03439215997	2641.63095238095	4875.05576566208	6993.96224006512	6407.54467768129	4529.90310682455	3409.28538664711	3645.65497636598	4887.44089767933	8825.84463134779	6768.58176508861	4114.08579070729	4837.37114173228	2979.93913043478	8956.9554941478	8830.49165430777	8892.52112394196	8367.16139651412	6138.87961340161	5658.10260223048	5559.72452911424	7130.35047237877	6489.35684307592	3213.34827431645	6182.76275071633	6678.78822117559	5956.7015600272	7014.26864861972	3633.06950633419	8460.27739688626	8692.96769048276	5231.36924803591	6362.60100062442	6127.13816883173	3364.77745584828	2893.29891463772	6424.29754628145	4533.94269288861	5748.29443315137	2979.44382647386	8927.69949818891	8553.45012039402	5066.997	8423.35286492093	5342.2682114649	836.22109273743	4173.50425062039	3890.8630405876	4956.80654128929	8611.95174452736	3403.19542200557	6043.14816142164	5729.67524600283	4091.27115146513	7550.9236537393	8840.1116647826	7018.21181788828	6146.49887381489	6454.84651303636	11423.7664974619	8034.1718061674	7018.06364788099	14717.783810464	5083.45166526565	5389.43551401869	4461.12377107885	11386.4074861761	2577.91242038216	3449.56830652868	5493.4077312197	6862.40308431391	5393.79222396214	4459.06356968215	6522.82555427421	7155.22588003577	4517.49051736746	6792.39106145251	4689.58719851577	5977.79922438065	5003.47020178571	3650.46519903023	5662.90745846341	3468.0891677675	5359.91898222924	5785.77065119827	7333.08986453724	8430.06596501807	6460.12779552716	3267.01072254447	6089.86150610145	4629.02929697678	5853.12160357336	4491.38696475786	5837.30465550602	10065.1968354135	5464.95221706623	7271.34238675983	10384.646040446	10983.9111695518	3828.73925765479	6252.15175953079	4214	4016.80138761657	4864.3723757159	4051.12169256231	4037.66473988439	5682.43871913518	7930.87248322148	5309.65730835322	5748.81081081081	4319.65086227855	9425.7706605736	8133.95906608369	8739.18171529268	9213.56003239825
PHC1	14733.4600292375	27486.952355518	23537.4695427339	16885.7648270642	19165.7967164388	18010.0382021805	21862.8648181129	11777.6326391705	24180.4422853053	23081.8946119821	41092.8118080724	28911.4687896104	17550.2807569703	34537.0914782311	22499.6015930431	24977.1816254931	72506.0151405598	14827.8587856403	14715.4981810599	20029.7856370762	13605.7750015564	31560.7585660241	6833.7503753378	19726.8355939716	23974.0575539568	13297.4192531969	9265.52102518733	20005.7766441828	12196.7122024077	19533.1908111337	17746.641457394	21070.096156613	12302.7733264967	12268.6613143438	16546.0077359088	16747.9706386775	16144.7495214899	13207.3854523212	34305.7819563524	18467.0788586465	28739.7861915368	21724.4628011768	11798.8605603464	18420.0223542956	15644.1064475811	39003.0673527897	18334.6762726678	17667.6000859599	7837.20650715215	25444.106550045	15647.6608445613	100277.676051007	14320.9890331355	9344.18670591702	10669.9763023948	10242.721160569	16244.5335620936	25096.5637266142	47904.7839106735	12024.9040695988	17494.5315510204	6737.83893383948	12638.7727663991	18887.5387175227	27205.0672929936	18390.8249867257	16796.7680274772	25530.0980422381	17994.9347991819	15248.7956233804	8237.30053604184	25970.2636383835	12627.0418821936	6109.25481716213	16345.6096088876	12918.6084287269	12319.5623792955	12237.7611281184	26339.0509445275	30185.2675839664	30687.8435028902	26157.485418193	16106.7159130435	12634.2025521986	17653.3683558255	12158.6182670325	12682.7466918651	16358.9714762299	20412.4138760186	11640.734397483	24776.7855949367	17298.3134214062	13987.6390351774	12093.8390611722	10686.7157435508	10130.3823947368	18758.6394669383	6498.29680701203	24655.9544579082	12243.0067117647	17433.4176837679	16714.3243685958	20154.0349980583	22953.0790354541	15237.5094584837	27305.9588330826	7790.11407430902	24102.2881719327	29346.7906787317	25530.3474323498	19476.7952147952	27185.9400496141	9464.46099963651	29216.4166489035	19668.4184119906	15738.9398671881	13902.8575166897	8835.51796681549	15353.0254523282	6071.70566159074	7091.70337697225	35507.7357551603	39295.1694467637	13664.7820036765	12265.2228857711	15952.6048675046	20280.1216162472	18494.8976398204	13095.912001509	12017.3581409393	13041.2970025	28180.7707948976	23495.1882167879	19945.6910995519	4600.04760260789	16047.9934527456	7339.17432658518	17840.3326764912	24332.7162624746	18949.2382740649	30477.9888908517	12136.0656651866	20432.5447156203	16116.0642381663	19951.4723629424	10322.38076132	26213.147325523	12297.0685865768	19048.7278156606	10023.8884551539	23341.4972054624	8448.59095108212	19729.3869057732	16347.1039101784	20040.255025522	38237.8686795074	12586.3792274194	13204.618417251	23005.8154702381	36266.6125274493	40545.4963823625	19548.1428523494	25928.1761334517	38999.3415300478	12676.7078776216	24611.6966079629	16276.1194162544	14596.6598929474	14856.6067668551	32899.8497480315	22817.837397254	11466.449714808	7407.08604858161	8163.48700302297	18294.7254300221	7045.72901580684	26525.1381412639	15602.1377354429	10380.3876642657	17845.9378237114	12678.3468328104	31644.6461071633	12284.6441948003	28445.6188304452	17721.9089482509	7616.28773079488	9943.7285942952	13474.1095911724	16147.9872345679	21002.0585737443	14843.7703040473	9800.96444724495	15525.9550049868	16944.1181596824	24141.4492976715	36195.8013304007	8708.81645050056	6894.77655031368	9998.82600437796	13897.599	15518.017813845	18497.545311941	13916.3241586592	16506.9985087706	6314.01119483315	14236.0160777837	14080.246238305	41225.5227966574	28932.5655385806	15696.3839212424	15389.0037655799	25052.8290208242	17948.7047912449	22913.7035473038	30954.9278895815	19740.4016113898	48161.9863756345	45442.8721585903	8483.6718918716	36973.9931579467	40182.5161823954	37046.5600542056	13387.685135751	20010.8002356444	5102.83650955414	18982.4276204279	6917.15792469938	12455.4324097052	16071.2912302536	28037.0861100244	29128.9627656303	15427.1414805348	7044.78748263254	58296.4827808814	35807.376971243	45278.9291596572	16270.531875	39658.8311502966	10979.4096977346	41730.1536558785	18350.4369071779	30853.5871328175	11774.8258993512	17229.0102690172	5798.8316400426	37626.3782980083	14066.0311079512	8565.02951355717	18021.2854795412	13142.930234458	16711.4383741868	28978.6435825751	12347.6742651173	18361.5500640953	10622.7726868822	4639.63349025672	19652.0416892865	41120.7804281525	27243.328	24439.6741821002	26309.6290270632	32854.8803080639	41695.769672447	9068.57390895334	45522.2563489933	21285.7900625298	7394.1765980344	26814.2917523828	16543.5398293635	15081.6802960354	12686.1406514683	13216.6671235907
COX6A1	7885.16165268908	18243.8067981174	20175.2585128067	6912.36318440367	11075.4202859686	11563.2798352295	16834.3626438579	12255.4289109075	7989.68267748092	5752.49254896524	10825.0620724957	10595.4700597403	12915.8496037957	11460.2348261571	17681.8252484547	16564.2332422252	18275.8362853204	16377.9287529273	14887.8822332268	12308.2728839897	5818.07159533074	5447.56087656739	2187.93671060711	5857.46760106383	13922.1916834532	25187.3830997442	15905.2857468399	14254.9881214556	16026.1088752416	8859.56647005035	10003.2839128773	7907.7090113114	29280.5738239488	18310.6318382503	13519.3988796707	7408.65021726581	10074.0952443357	7942.32876286073	6808.56428867781	11011.2698081652	19472.1034824053	8424.91358862466	17494.2267634855	18487.9139545018	16239.7807460524	9831.61551759657	11949.1166311648	12966.0395952722	16029.7507677503	9138.34742116315	8416.98919433766	3397.17238319945	8903.97329430766	12587.0649995306	16794.6296761062	16081.7482458672	13663.1967399615	22981.0639162205	16535.1180590973	10705.9698145574	13923.4580612245	25013.4745412147	18993.6107551095	18133.4998746224	30927.2968471338	16485.773824115	11285.3085325237	10458.2783582008	20400.0167807339	12128.5110457817	18176.7292570207	18618.5997101253	16253.6741150982	37527.6930981847	13980.5068040841	10215.1942916213	7870.65423448632	20752.7573862306	12627.8244100618	12317.6687728465	11635.6291040462	7521.50051604111	12960.7351778656	10203.6001146136	24908.7372885738	15488.4457174224	10128.4679784091	20559.9952025336	7282.31452211874	3144.3506428946	12259.9578734177	12653.7967147335	14498.288744216	21983.7501743706	8058.5528262519	14698.943329753	6346.18538010074	17284.7242268079	15834.5941033163	13007.484227451	15710.1134659378	8173.8091419946	18680.2034609709	7719.48140458353	24340.8331403799	12956.4911263581	19506.5026977798	21313.4377382688	6319.43547648266	14957.7213389866	16262.5420604519	15882.7949768467	9338.29760942315	13770.6327703173	8650.16167901588	16396.1838893409	15631.338528	20584.0359141336	6969.67184035477	21450.8956331479	11679.4048956802	21664.1065855345	10862.7670724628	23207.4367113971	10800.8639504899	11088.8523608812	13192.8957428358	5410.07016242042	9068.80315432198	16452.2284564022	14000.893205	11559.9997187068	46471.3031883675	14410.5125785424	19134.3926171996	8831.45423155734	16922.9041183379	11421.6644533333	12084.5629488381	4844.65941640945	17626.7292643533	30249.5144939001	7918.31700656479	7428.15113278291	12607.7631339348	22991.8371941673	9443.44759832636	6948.5106290075	8811.85733670068	13751.5112744311	10333.1671847894	14611.1535315743	9600.73025133468	16201.6691329047	19298.516649652	13591.5837720971	15542.352902703	16478.3463026325	7005.60372261905	8410.08166786654	12694.806025129	17781.0637591099	10627.4598852128	5602.13204991247	12670.4864199468	7106.53902540018	21239.0914508769	9523.74125992639	11277.7895050324	15508.8474330709	9731.53295560641	16381.6943313944	34846.2319636082	24526.3025749698	8944.47497978738	21175.9960664215	20569.9851524164	4458.63975683987	15013.5909176939	18520.0105720589	8038.46613805469	15575.8601621777	21705.4602569706	17493.3881541629	5816.22869796243	7185.03433513419	28957.0396790289	15109.5019812414	16656.3672772166	13882.9357270877	13403.4751138596	11400.5359413018	10298.0319354649	21167.0783567737	11484.0293146633	12912.3315957395	13201.7666229144	8690.68660079884	22845.4297322145	12526.098	19830.6682696396	15378.2693948317	7197.46403128492	14204.2479862989	22228.0646514278	10967.5946275972	23460.7962470316	10067.2117144847	12252.3681374554	11841.153025727	19760.9512909616	24952.1192403892	31502.4084403079	15185.5585224411	12239.8518872767	6998.36571457965	5182.52430456853	6455.1013215859	14036.127295762	28374.0207305035	20162.4002893454	3283.72710280374	11876.4952405756	15417.7553390047	7880.27057006369	7372.71759647549	9130.74373689352	9822.71381713799	7692.06071241902	4554.0088789731	8919.3063354409	9863.6615169716	10056.1877879342	15149.545594041	16081.1733534323	15738.7990047989	13410.2692285714	13590.6819359896	28700.2672558187	9870.91545574637	14716.7056751736	14282.5560377543	16462.2250940628	23660.3049628574	14590.9872651757	9134.56411693199	14196.6618696676	11528.60172005	21183.2518018384	9012.11400615136	17511.1751495921	4218.07717639502	16529.6208424714	12623.5970202985	11280.8276173687	9358.93738031522	10020.3664993025	11138.5621187683	13352.98	13225.0336827809	5911.70176884228	11347.2066459827	15199.7636146435	15340.1413069042	3119.47651006711	14344.1157451074	12113.375392629	9403.20053981668	56210.9540965991	15182.520413513	26734.9893109618	20748.5808095239
RIC8B	2296.52996845426	3834.76328873145	3872.09328660016	2995.80645	2587.38011472308	2710.57548168861	2026.45270857732	2342.6956843045	3213.58879866412	2839.57076078622	4267.75498850672	5964.77142857143	2731.42351435373	6866.36670820924	3584.43916793439	2079.60725258487	1825.77004981156	436.843586058969	2207.32875978271	2498.08898516651	2081.3859922179	1773.45291531684	667.746918172301	2637.64239893617	3867.06474820144	2756.96083631714	2309.70365008512	2789.94658114243	2490.24777420078	2727.77178722522	818.806266717616	3335.36634739379	4224.44505314101	1686.997965412	3058.40025332489	3262.00052479664	3398.1122095889	3513.96114240903	4102.52986573167	2758.41329037033	3210.8517247216	3679.23265506251	1101.47174418185	1533.98318303686	3332.62487046085	3142.18369098712	4442.45406964572	2432.24502936963	2626.68296488947	2020.86593995677	1948.17084727488	2030.51800464577	1861.73696828238	1451.42335814426	3845.4766324762	2408.97600296727	1867.84560596526	2275.31527559055	4781.10350204774	1861.61534549304	3438.12244897959	2715.00701681128	1795.39324008375	1864.38066465257	2870.92169153776	1359.47787610619	3025.80542299563	8500.29069610532	1678.71265638802	3146.20734868989	2552.95197731772	3729.22782048643	4336.36162626946	2240.48086659864	3996.2831766996	1760.1915125136	3601.94709845458	2697.58510715871	2537.90190516246	1729.90468505364	3797.13294797688	4109.23666357637	1353.32015810277	2705.88315555722	2683.23218665291	3383.43690706382	2507.27520472802	3214.17870196897	3750.99185098952	4725.97378080755	2014.88607594937	1963.32601880878	1010.29954189066	2591.5547980633	2797.52135337633	3122.43176100967	4132.22440562383	2699.69860180208	3361.20798596939	2520.44509803922	5737.88730025231	2226.08191611744	4583.00737864078	3909.49824479689	6729.89219942814	5385.14247279122	1595.58948799275	4265.67272950175	1408.98671417319	4573.56086126957	3935.89641641609	907.668069459757	5410.78062512533	2023.72223770805	2145.21804950153	1865.08832252815	4218.26151724138	3585.97556981029	4052.53665299335	2108.87166818112	1493.94471614748	2332.46418584406	2044.94745045502	1863.30147058824	1832.45525360221	2143.48580430904	3512.02339347122	3063.66173568832	2858.16897747364	3214.86848778613	1825.07	1723.5755232648	5934.10046265697	4749.05603013722	2352.88295560385	3871.31939009461	2253.50640068374	1595.87087719298	4005.2581901714	2834.55179636154	3531.43154574132	2386.92179312374	3778.77891171516	3942.11729070048	3116.21096460791	3937.98829470453	5649.74560669456	3150.77544812036	2331.06372460795	1891.27894779116	1964.82029211409	2496.92894693151	3332.5962955075	4224.43868033452	2540.70069605568	5301.11999466127	2117.36992541954	3129.05266618814	3768.62418214286	2226.76965801858	4799.85192487315	1645.94199202759	2679.96028521785	4479.53986723027	3184.45766007872	3124.16805374736	3378.98171184191	4629.73498235698	2793.96997656142	3523.86614173228	3124.15700732265	2175.32649953462	2243.69360638796	1536.06472853688	1666.85323640667	1556.36228482595	2173.03647657993	2380.51637953679	3530.98698122419	2104.6591022691	1795.25354146123	2733.59828080229	1346.14508703843	1715.71404006961	3139.73769848672	3643.65537319413	2889.61708727754	2366.66420855172	3200.7138047138	1950.4909116956	2689.5037896716	1677.6109759363	5696.47110589616	8534.86127251538	2464.04157394588	1712.61127812211	4943.83203559511	2171.60610311026	2802.28018971178	2243.997	3018.84469795178	3555.02655695297	4744.41327150838	3559.68392074493	2294.61000189958	1468.99307405434	1602.52172395373	3207.52367688022	3442.79611335807	6921.85231484326	2549.05050515889	1658.85454526312	3130.39246835031	1727.21016402971	2975.24176889634	3181.5922869577	2919.25888324873	3158.140969163	4888.21774945018	2115.31688055281	1791.68074276439	1796.4785046729	5631.64531545023	3000.74226329222	784.036624203821	1453.95771614794	2127.08609905138	3868.79464045024	4528.55699682464	2900.47799511002	8334.16992607142	2799.08653665997	2275.55141864717	2978.08775543141	4323.28612012987	3848.60060916222	2525.1780125	7754.80706579069	2999.77493664492	5770.60898282695	2481.87860855109	4314.16807255057	3626.56164568539	2038.92589657704	2061.08839190628	5004.14164694421	1794.63434617172	4222.78849160167	3085.80197155809	2090.50100016831	3642.0078008692	3358.50317902971	2139.0029403666	2430.92423208823	2044.36520682387	2639.30383858194	2894.31603457258	3266.13274266862	2218	1529.87256871992	3990.67266362895	2626.82221671011	2835.13383044316	3333.14658771996	5022.88590604027	1932.83627684964	1813.6839995086	1936.93819233584	1995.23867342519	3177.08986424925	3410.19964706859	2118.64712349089
SRSF9	5399.2459798415	11764.8754725364	11078.9021299542	2236.91834862385	9610.99721540033	3685.38031995546	5956.94994455116	5501.59222741375	3266.21278625954	4247.28113955473	6248.59226226958	5439.57142857143	3177.03466305958	5500.42400718114	10607.3829110733	11653.1404047785	8641.35279635701	3358.23506782832	5399.46880483391	6307.3354554899	1163.30624941634	3742.14998044188	362.288221561568	2940.27958687943	10838.3710359712	11064.7114450128	9653.08776021769	9060.57502813628	9877.9828376631	4160.82417917363	4004.95002827665	3449.59122230453	9759.75032646226	4763.13123092574	7314.21908739709	5054.14940120703	5895.9341086739	6293.99811794228	4041.20859346357	8656.60582016547	4663.63563474387	6392.7874479039	5797.2856074328	8539.59997419296	7870.66724725861	6686.61423004292	4804.93681107792	7243.51908524355	9582.68036410923	5452.19390431665	2682.88722075043	4258.05413645572	4993.11642634579	6031.10638007348	9191.68608925177	9636.6384240127	7695.71028621679	11242.5908277165	9136.5695400235	6792.70676762408	8750.59053061224	10246.902637744	9822.45584596489	10497.9943141994	20773.7985532302	10449.8380237832	8843.81276715124	7540.92704333516	10611.051959804	8930.51940051828	14705.5214378913	10972.8168162121	6912.58763642519	18943.8980979205	6229.43147029124	6094.946	5071.52159275551	3013.06818934848	4917.18494125227	4227.31644291853	6249.15606936416	4067.32831226541	4503.08300395257	4357.52612063761	8918.29618876232	7230.28204583293	6215.294518063	11821.8030274928	5253.95650756694	3123.10854745674	6320.80756962025	5140.28210434393	6801.63489462909	5126.4470056173	4602.18607738999	6259.66756176155	6137.50568071155	9750.6825198407	9576.07576913265	5666.49607843137	5534.14592094197	4969.07459931689	5314.20815533981	3655.54336299021	8213.26036281738	6195.44848254402	8788.2356139556	6129.43872785231	1692.09347703698	4863.45539521419	12944.7877638602	11287.1675854465	4227.4038983004	10434.3594509394	5416.14723539748	10207.826977086	5522.20634482759	5803.33014876484	2091.77494456763	7333.21647140693	6158.2626308868	12898.2473827278	11020.3243686569	12549.1447297794	8654.01338897601	7607.21324469803	5113.84674856716	4722.51698621484	5148.87943949932	8282.25552248912	5478.4957825	8506.91322698777	26339.838730998	8065.82883047586	8680.23036324123	5900.70050355931	6812.73839949775	6379.79605192982	6936.96217344941	3448.02605618643	12626.9578069401	13254.0277960415	7009.1112143534	7738.6195567416	11368.4350992366	11445.1680736761	11951.809390795	5377.32764897063	8007.68110713225	10359.8688085676	8809.62520549623	10442.3835920546	8330.80788119971	8661.99699259163	14456.1990518175	7915.83470277181	7404.16180949775	5967.18127720967	2951.12380952381	6555.30463715696	12581.6441024759	5722.02746050707	4547.49166507439	3412.89681262387	3827.62712291005	6370.40689523966	11934.2844073712	6737.35374873702	6523.71156762719	11222.0726220472	4656.49290617849	11711.8464159751	10876.5588574723	13710.292019347	8344.54889106473	9078.46128362913	13143.6698431227	4164.60708664061	10205.5003854013	16433.6116260331	4871.22411474675	6900.58624641834	12329.0403165034	10903.4432206094	3573.65423416692	3650.0068933101	10446.0722300852	7758.47172413793	7506.56394163861	8139.30212753368	6613.26555082254	3456.48812967857	4030.20362217659	8567.16797298195	7612.75582127124	5880.28404109741	6353.22726696329	5958.25752660744	9286.32255454214	6003.003	7937.04925589837	10467.7326141399	3899.38994413408	8508.10434333713	6870.02243019059	6249.51624933404	8076.71269377026	4869.80362116992	6414.81220606062	5700.70895588779	7779.37489640941	8237.94047674622	13369.2482066278	8577.53180497256	9280.61494945262	4537.20628640443	7731.37055837563	6054.85033480176	6152.41199499764	10098.2894807502	10685.1035838904	4167.24112149533	5739.95908587799	5011.69140025521	3932.72770700637	7789.94334391171	6295.42380135383	4832.55813689415	3244.1235941685	4130.00939731051	7626.51327652436	4542.14529329956	4980.7562833638	9058.14982867784	7156.4819109462	9364.28874997786	6445.42321428571	8364.29859102842	8338.05712678876	4076.8923180317	9376.52368291174	8759.14984709675	9609.45168576567	11619.0588189271	10979.4206602769	7041.47004582047	8349.87505219125	5740.85422782304	11088.6905334152	5835.60796183225	5904.02438050493	4220.07784052009	8835.35783902368	5905.82201518967	10409.6825084329	5061.3570775114	3256.83870173073	8975.37536656891	7362.963	9879.30941075668	3939.15241407161	6655.76623577299	7721.14667565832	11954.8872937701	5921.71812080537	5935.76464868735	9561.99315036855	4753.30237104048	23020.3871715658	10126.5785415065	11854.3276804582	11324.3261030457
FGFR1OP2	1868.43117642533	3442.50924703717	4454.07549204637	4154.02061422018	3275.68228747207	2066.50858243258	3796.19555541745	4266.96060691404	4435.13358778626	2455.61437786741	4913.31824546707	3881.4906	2407.2044591516	268.790155837372	3399.29602836756	2627.64492856018	6770.45090576368	3864.57649712395	2186.10866924387	3459.60110055483	5185.07276264591	3406.9820226362	26034.2376084422	4984.27604078014	5998.96402877698	3102.84398976982	5569.8180989531	2444.57444177828	4373.49765344012	4656.438657417	4325.64212533435	13935.3872918553	3559.08179772384	4622.88199389624	4303.21405953135	4591.19132038835	9110.06304446678	5041.53697302384	6457.34521467183	3688.32942961503	6698.93184855234	2833.13854523167	3746.39760995851	10548.8867455489	4061.25696438764	5781.70815450644	3479.85365026934	5589.65826575931	4482.97948556567	5586.11650207285	3076.30871017371	2876.82789718303	5312.60043229982	1850.8563508315	3179.95536684349	2893.37550194231	3375.03766549758	4791.31027464567	5973.62739933517	2515.34186970036	2370.40610204082	2223.70007537961	3725.07561511677	2943.33940634441	3283.09736123749	2191.72234513274	2612.7211246417	3960.60724081185	2501.05500495647	4180.57990210193	3127.74402007223	4570.17492322854	2429.5362633717	2303.05769790671	4059.42164484124	2274.5331882481	4760.24239687448	3846.4976902638	6732.48096403547	4082.65542395934	3173.61849710983	3777.82426285838	2455.13594466403	4072.2363222688	4316.06818885975	2787.82938685813	3843.78606898253	4295.17189743405	4684.15424912689	3598.18458311484	3610.42782278481	3115.21274563368	4322.1277465685	4778.13181719234	4750.17876043247	4848.65091299678	2895.26240811833	2414.39616149661	4109.82397959184	3951.87254901961	4778.81202691337	3532.63614916896	12057.1642718447	8986.83202943057	4047.7887705769	3918.34568524982	3830.12868146806	6512.91686717085	6966.86948910802	7596.82954818984	2841.28827630027	2141.03975854465	5719.64518650099	2749.3257592458	5548.89056712889	2182.41743877792	5567.84224055172	6118.40548655657	6537.34257206209	6328.69475964019	1725.92037614441	4950.20739226493	2208.10970520063	3031.48529411765	3928.74112944817	4324.21523305529	4167.7054268627	5160.18688352249	3471.12665830403	3335.60813144634	5291.39	3897.98961196064	5849.05485789822	4876.55150477494	5407.71747904377	5965.67818775754	3919.53650776299	4015.47833403509	10849.0885622935	4186.45596947292	3402.20252365931	2227.64418967964	8326.17803282132	5577.21479344737	4190.48095836225	3057.2847275518	14182.5974895398	6431.75092466045	5850.65209798888	1697.93222757697	5071.11505650965	3157.73736199229	3583.95490987639	2123.63292935038	3805.97370456303	3381.40760783427	5106.20919878217	5365.50592603985	10003.7923297619	7113.45346367031	3622.05010740408	1987.81859422605	3091.44673326274	5436.07323297291	5346.12085548421	4349.41976133011	1670.57062886077	2765.44410459056	4809.22869984834	3927.0732519685	7452.5501423341	10382.1947525569	3407.82105236901	4043.78359189843	4597.72333010088	3766.81804366741	4917.16059479554	1913.74846198055	11649.0236889786	3797.31759481889	2214.03050694756	3139.91346704871	5359.35531273549	4505.40297233394	5857.84355356901	3152.47115089254	2852.74079342614	3068.61900082759	3869.74256565657	4037.96175328831	4262.80187573424	3601.70274718558	2865.56992607803	4589.39928633113	4771.91629955947	2563.96223340779	2697.56653281424	3504.85384612289	3699.00985041955	3327	3549.90196473944	8652.69559952665	5871.0905027933	4611.94971335124	4727.36022288356	3231.78476291955	2737.10710451298	5151.42200557103	4217.42364135468	4166.59864463425	3060.59487164672	3507.07221038383	4729.62544458266	1709.40135615111	3439.48090723378	3549.40871778801	413.228426395939	3557.24669603524	4336.82907286112	1796.46396841066	2482.73520768832	1803.84112149533	3235.36688586497	2618.41297107614	3612.84076433121	3213.04505653171	3299.26074999634	4175.2008501176	10692.5611561934	4796.14341442543	3154.86330407086	4341.13886354324	70057.0688976234	6350.65091620112	4519.81690630798	3663.75617573622	4426.68571428571	5044.51280288417	2260.353720151	3282.06638044914	3229.59386545482	6824.59777329958	5566.30618758555	3429.52973387383	3674.72204472843	13441.9649807242	2218.72661241403	4733.7972139836	3443.05006248937	2825.37452356211	3640.38207816197	4912.1048113287	4685.51763350297	6308.83273709734	4345.45361127096	2071.11176226765	6677.53210956439	12631.3680351906	3251.001	3438.09187282007	2406.42713641781	3676.5654290164	7935.30144508671	3602.86327711707	5868.84563758389	3228.28782816229	1937.5640977887	3575.21818141229	3254.04155387451	4836.5717412439	4165.62841434838	3592.65950068771
KLRB1	76.01754250981	0	12.7441358856835	9.03440366972477	36.3459893200784	0	56.1014121490263	7.74871780916594	86.4475190839695	32.4229834464772	23.5914692991475	0	103.631188278359	0	25.9205579505152	12.2329838387346	0	0	2.12243354059255	2.30026821863235	70.5035019455253	4.88106306967937	42.6221437131256	62.8563829787234	0	171.260869565217	48.7392930389673	53.9641157125448	111.54234821941	0	0	1.75730576785763	0	5.34282807731435	17.4623179227359	55.813697192338	33.7217499590883	113.67252195734	10.220552729775	0	7.01826280623608	0	123.648926574057	7.33963245472181	68.4618462016903	20.28669527897	78.538363634551	104.400429799427	331.920936280884	81.5033833074603	293.884653360201	0	143.486748011644	35.5933913621443	70.518809603466	5.20859676317248	71.7711358957487	2.48125984251968	1.83465214967296	314.098846773595	59.7755102040816	10.6805856832972	39.7871629203641	27.7673716012085	10.7525022747953	61.0022123893805	73.3909839257429	15.125068568294	62.3845919603655	77.1241002015549	96.1200351098011	16.6112597794496	66.6723087339201	87.6163254638421	74.828005649144	191.449401523395	112.229914161187	0	26.4364781787757	2.00918081887763	63.0520231213873	65.4469866964089	0	502.314443697789	121.19994820515	50.0508418204707	68.7649801331737	101.763124972733	0	12.3932878867331	74.1518987341772	75.8517689207344	50.6022223054043	123.328088993423	0	31.7320085929108	0	73.7516512354271	0	11.5852941176471	0	10.3901139608749	36.7130097087379	122.657645922639	60.2105158571277	90.0337926720878	217.742637063888	0	429.531421094002	44.3747819657461	10.2573583981959	0	29.7704368848457	15.9473651928411	76.9942121727033	14.3310848053755	26.0788965517241	0	401.760532150776	83.1902038730225	21.6513502843835	15.8084351422363	9.32346861909583	38.6176470588235	49.750028944017	89.3739737724409	1.96311986045353	39.7878942454912	53.1399278680357	18.0205733735621	390.6175	0	0	179.284908555897	97.8329711269792	14.9954269467835	76.6801724618795	11.0568421052632	135.228058784753	152.892786744838	17.396214511041	25.0531680188901	5.65403046439652	0	2.73351839000694	8.06139677666923	0	0	19.6622241646633	0	0	107.437889119478	16.7572409579258	60.8927732343875	42.6496519721578	19.9140495667215	120.945135845454	80.9949813250066	0	11.6280399896531	0	347.16335377884	0	0	78.434917735929	29.3879560859331	35.9466340826598	44.2824962444475	90.2357645112367	7.15748031496063	0	15.3353769008278	34.8244741296644	140.5084643289	80.1570362230534	225.085769251714	64.4297397769517	0	9.49700129592236	8.48651723157269	24.7180636485881	9.02922636103152	178.100979653353	11.4994238610564	77.7771253713304	50.8121609277509	102.11428804665	10.8662068965517	2.94725028058361	22.4899135626184	13.6957544986459	15.2857492112647	34.66412437665	107.681822767037	32.2259282567653	6.59964538843705	33.5917686318131	121.525205242658	71.8533381977381	18	87.828364013482	36.1339681316564	0	11.849813318059	78.2777179763186	29.3798614810868	243.583302040967	16.458217270195	2.60817788580995	55.3940860269294	57.4403631861329	31.2991718909757	34.6822166447443	2.54375201808201	86.6575873448222	279.806448284377	26.6598984771574	34.704845814978	128.562126665843	283.856860809477	0	0	0	175.923011484475	0	35.8370111987248	29.5056079313558	33.457957044384	462.561225393853	112.359413202934	14.9835196499408	207.006621689346	91.2138939670932	13.04034761018	0	0	30.4803571428571	0	33.0636847362513	0	7.87065929842767	0	55.7932274755559	3.75838874945077	19.5761448349308	0	0	4.27624151048271	7.76790930536965	84.4417264715655	120.4239042396	666.888041690648	110.331174685154	6.43102215810127	316.203984828783	148.175290146099	9.58382792904828	37.541788856305	63	0	23.6134477137808	7.39255783314289	5.0597302504817	29.1171426053698	0	47.0047732696897	13.5493857493858	28.9101005841286	15.2891657105817	89.4519578750197	75.5424450568644	61.5809615362227
COL12A1	24295.6066784643	17023.2795455155	57225.4202960367	57543.7325408257	147017.257447009	28047.7991223849	52104.6098440635	75565.4986578922	27982.6860687023	56554.217201194	12696.9303495658	38967.1150987013	138981.267045654	19941.7884598086	39160.4086579533	27945.0258346084	1681.32920204105	165948.436837915	43112.9882651894	197947.283586456	39852.8692844358	9282.15493750694	137605.583874135	29763.6613475177	23681.9568345324	16004.4928056266	35717.7785820565	25771.5330138048	199025.268734695	80865.2183601761	54938.2881161636	31179.876239098	23748.2055805181	40022.7591434385	216434.514208993	58207.4846496982	46105.4167303528	18822.6894222083	71200.4564925938	42144.1267828675	35263.2614699332	8214.05396469723	38181.9343535991	67715.4490272634	7327.85038418696	29221.8575107296	154547.387185426	11091.8402578797	21023.7081924577	71215.140178328	13841.0191582546	37864.9339302118	10392.0277247433	73085.0969302695	17625.2949752663	48000.3651650794	73511.5841469423	183791.876573858	53885.5682880446	115859.149247795	33756.6693469388	8236.86981507592	111262.346736186	20296.2885483384	30425.9972702457	116664.554722898	59903.8158685611	14252.1187537027	114406.442486572	69461.5894742298	60611.3602051342	29609.5726332763	139179.775261341	6045.52645700511	33256.3717606914	144518.578208923	153644.870032215	174845.843178443	24770.9712413534	59214.5750847806	52401.4855491329	32334.9888952619	215891.689304348	128007.497637801	86001.4666139032	27598.0366823496	200259.489226166	43247.4099745089	77385.9883585565	32350.6166114316	119440.815240506	69884.1733367667	33840.0686559343	288198.561460004	242195.97070846	45072.1450053706	13370.0266416434	115419.391409683	39410.0969387755	31401.366877451	68965.6286795627	38290.1648767856	9071.1697561165	44716.4877425246	108101.14185424	42961.1247366979	24565.6529225193	46759.8515388324	4796.43745624227	106801.231151795	97746.764187151	113874.883131202	54770.1593982427	8981.55607660808	72504.6584211303	135140.217538518	35767.2044474483	17534.0541051688	101165.05314745	148829.354483934	28952.4964518067	24273.1321585397	82865.4336211758	304607.629625	91734.078369873	237621.079092223	108911.924774981	187817.224482216	197674.838105393	3094.1324482406	94637.7607825	12656.3301048445	17430.8811976206	51498.5959474662	139684.588092518	106250.095132197	180152.4650144	35431.6486835088	15295.0028027586	180898.319432666	27577.9703470032	18829.5414424334	66370.0288433544	33586.0228507993	40773.1603053435	57985.1654996163	83935.3082627615	96833.9698336882	69782.7125965855	57761.4608460509	29040.702559172	17883.7653530981	76940.8739529716	137192.526852988	51782.7703016241	23759.4525380555	106784.335915949	125757.105698092	16864.2329607143	18869.4048002196	23020.3907748494	23857.3476317661	16354.0883546759	74995.2923543431	75360.2658232839	18613.8770018167	40962.1336093176	61856.0048790565	161289.109940714	41006.7960708661	46849.7611263158	94597.4795259954	64282.5987819075	124607.216680774	83988.2219263705	17510.580123707	45800.7620364312	23701.4324051563	63723.0590701908	20243.1752652171	51785.0019036307	60908.905982235	54950.0874382065	18228.8844046618	143609.32169879	34353.8733485282	58006.7361249158	128510.280309517	131627.174253648	65915.8921144381	31943.6371107486	59346.6538121238	13267.1158697565	34636.9372648817	17937.4474512272	25557.1267667225	10455.8045750834	148026.506159851	158097.646914265	71531.571	11227.7288680322	23834.5212868426	93242.0715083799	475541.364942061	95013.354407649	42038.4014448588	197735.155518651	48367.0450041783	31544.6087440173	27653.6935284908	50869.928027239	10496.1757286801	317320.81272278	69380.836293187	124869.45681211	102971.18750533	25406.8965786802	145864.44960793	43689.6960452758	149390.374015795	56042.6932316417	26505.4279233645	44603.349202422	76863.2785789026	67188.7962754777	6901.18239443951	51790.3862211828	82392.8606394569	105148.017682822	60722.2371638142	50276.3677676179	168395.383600237	23453.9701773309	16833.4603513346	6584.41558441558	50179.4986214163	252773.601785714	11115.6578857772	42814.465943924	43468.1918758256	7647.65990852532	23044.9635238666	21536.1839457903	100966.65013017	8317.0649627263	46947.5231280299	17586.8994067923	13166.5454726555	42208.8771880523	149297.698856201	22088.0207002728	38242.9388180232	167532.534138363	102669.125080034	34018.5395955402	67199.1652311446	45113.3781807332	68886.2976092375	21616	12033.9091065367	27017.285414858	26504.7840177617	38388.1717238279	105227.98027266	78039.7852348993	44466.5136329356	49219.1134835381	261915.874592011	16899.6295951515	34022.589495223	33355.2270259652	116087.654198218
BTN3A3	6840.13649303685	1745.91725351071	1772.06572283634	4775.31294082569	2381.22339167527	9764.89967120525	3376.50939134454	2555.97914200179	2655.44227099237	3398.136854874	2066.49947155268	2114.23011428571	5416.16710017024	2046.56824654575	4460.17817857152	3516.65256307254	2136.49774089051	1349.07475844912	2481.86978312544	4227.95279281994	7802.24551984436	2535.42753601937	909.272399213346	3753.80647163121	2647.3829352518	3426.56397186701	2495.47075776464	2524.45212585599	4420.52442625105	5079.17916240963	7766.86511119603	1460.05222530721	1722.87118271542	3976.83924415056	3981.71282963901	6165.98512254002	5913.94411713282	3248.19725721456	5109.33607403635	2737.29159648374	2993.37330601336	1911.36426133856	2422.04227999278	828.1894469259	11792.7314980545	5325.30935450644	1737.90093811374	8839.56463968481	5515.93792821846	2765.11721937436	9711.93977854379	5115.70864884636	22664.3452542869	3099.91941461818	2161.63731161584	5754.85876590373	3079.79094948485	1995.54082204724	2700.27405762736	2724.64150856549	4910.79520408163	3855.69356778742	1408.57995547429	1219.73733232628	2079.87085168335	1874.58491482301	4974.69251671746	1601.47683159627	2174.57942124825	4288.86667549669	2435.97389458909	3233.78246271204	2094.34789844279	3418.10373476781	5976.74664871478	5743.33060065288	3935.742156171	3664.12010884096	3244.55777904053	6870.65701283932	3111.23727745665	3438.17250426205	3224.94756521739	3858.41574026382	6031.56592240773	9434.89149583593	3136.29492607544	1614.52957946127	2962.55445750873	4354.67087572103	4143.89448101266	7140.59203448276	5845.5285879233	3623.25759313357	2580.96428774659	3761.09555155747	1524.47394680537	2565.23963743526	5288.88123214286	3349.69728039216	447.301775021026	4208.9026915974	2364.9878376699	2651.18973429856	1304.59082602209	4958.58674726305	8100.22956320797	524.494683192044	5294.71342886682	3643.97130378194	9971.64554136182	5172.54540463065	2134.09004678556	2326.10979754862	3730.87667957868	6057.54891204494	7453.81805462069	5052.46941839381	2368.08138359202	1371.49241884652	3567.28111243009	1852.43961561959	2156.29297443857	2569.27550367647	4471.92438296618	3288.45578230778	2468.21489558933	2929.45716839828	5865.89269051359	2190.20607136403	3736.25967	5110.83312709567	702.374293456709	3572.34941364868	1578.52031418814	1644.33853727649	3260.43208536691	1715.20737403509	6535.2897628391	4631.99359703616	5194.31083911672	3027.22231029452	1389.22543993137	885.893035676515	603.629198473282	3044.40261550269	1626.77074142259	3920.72672366714	4726.22411530113	1013.92074698795	3502.05365269297	4311.07609487103	4052.62770895302	7878.12178554647	1726.55539675174	3966.86075104632	3025.43594604331	2420.18128371408	6420.14483809524	3767.31635006777	4305.51227396641	5916.72618545908	3539.51006709012	2840.36758021361	2916.13494390081	1022.58331996613	7841.23983683021	3053.14748269073	3223.28834964842	3903.91403149606	1000.59072906178	4706.50932466889	2579.17020299121	2854.05317593712	6524.11271794607	5889.96360975912	2653.20789814126	3897.98925213249	4649.41463464031	4060.11957392901	2546.85746839982	1816.64196962751	1493.72846382818	1943.65791972824	7334.59987976091	4089.9512856628	6239.89128173335	3561.47320055172	3452.63296969697	3996.22865186648	1791.33278571177	2004.7871520542	3728.27216603109	2813.74756526724	5502.30456891126	1648.38682902453	2906.10277196885	4385.85170214697	5512.66570813572	1426.83	6807.65411044854	5230.27514654484	1306.37485139665	2078.74876139518	1490.19133540176	4474.81312519979	5082.64123082131	7680.05884958217	3194.86011535509	8304.43571642792	4552.70476186545	3486.33494404747	2625.97174041607	2476.00172683242	3952.08323241318	9070.01647580887	5537.42087309645	5728.34714537445	5041.67521771083	7840.70198617966	1838.7228966031	10080.6151738318	5284.72192200013	12657.6975363675	2797.44267515924	1656.01600051781	4039.05753998722	8436.85530029278	7440.54098110565	4489.77781784841	4881.9004053044	6195.3151745905	2925.49361974406	1965.19994537554	743.760841836735	2462.13482849604	1358.97844642857	2102.96405513417	5503.61564277271	1185.83803137384	2060.42316799199	4573.21703639439	4916.20722058887	813.037204613687	1205.05713738019	3531.32235981685	6075.65441518233	2056.39750373452	4169.02138837328	4155.62383821868	8449.06154535459	9111.13099016161	4256.61942819504	3966.18714617337	8535.89526312778	1882.85895548677	4052.18141390659	4002.61022947214	1391.897	1947.84633434665	3980.00153193938	2624.16828844801	2964.94289659602	3187.98230702029	4205.68880536913	1733.59056372315	2141.49203144963	3399.52186346234	1428.71137899101	7642.36812020584	5606.41277687321	1796.81584687003
TDP2	2990.69015926752	3176.4375701819	2544.57913184147	3611.95458715596	2825.9006696361	5707.53243224886	3383.08515686552	2497.67004048782	2179.98091603053	3030.69571583914	2659.54497232389	3011.37402597403	3421.30965873268	2492.41780867382	4397.2375094624	2791.56691199923	2766.85852577493	1097.07309680718	2330.42990513708	2265.76649562108	3422.48521400778	3981.32207085617	14399.1808844176	3142.81914893617	5972.80575539568	3475.58487723785	2147.23663221673	2861.89693662196	5426.6623472711	2827.66614501164	2808.6259075277	3314.2786781795	3511.83734908148	2790.29196337742	7381.57124762508	6718.31333560745	3748.30220699097	2849.22894542033	4120.92890475581	2612.13132408996	3361.74788418708	1763.32777641579	2174.51702651993	5097.37290489618	3579.57652997409	3942.38111587983	4170.58848941424	8589.05439756447	5284.09730091027	2984.43446453337	4792.21587979295	4036.00807588913	5022.03618040754	4500.58659668002	3305.56920016247	4487.20350717471	2793.69146474202	2855.93007874016	3309.71064335787	1708.39128854907	4512.01834693877	3144.36656127983	3362.01526677077	3655.37613293051	3179.15650591447	4052.28982300885	2996.44693254008	3474.44432254526	3408.4672516527	2490.65476533257	2320.3376475506	4275.32298573583	3440.28846377793	2212.30908880753	6124.20224897195	1563.02434602829	3261.0180297795	5895.7183848861	2546.71406455539	2680.24922156357	2613.15606936416	2506.48173405368	2191.66007905138	2914.66405602421	2383.59898136796	4694.76896276015	5880.28740369575	3271.7785507625	3005.83530908033	2883.5008505506	5875.90129113924	4148.91359650694	4825.32845950296	4801.46249175746	3672.5531107739	8679.76208378088	3803.27077424416	5917.60153601233	4200.26020408163	3105.13300882353	3483.48231244744	1696.18610411282	5075.57359223301	3323.84944725575	5684.42143365964	4874.95473239075	3055.53602174898	4879.56347747666	2678.06333000276	7750.79229169819	8312.85777861769	1246.40904079383	6080.61173372974	1758.99438077037	2442.57500685817	7507.4411401874	8012.74096551724	5986.46883347306	3467.36807095344	4920.70055908928	4754.01945896752	2320.96570497379	3581.76586116932	2535.05544117647	5069.81815789751	2935.93503842468	3331.41244006977	2564.78887520935	4254.98993857629	1502.91581935507	6056.2125	2874.94073693538	10011.0826173166	4924.35882166864	2421.36358956846	3169.03356142024	3913.63803295823	4627.28842105263	2842.16165656375	3894.74256760535	3610.9570977918	2313.24251374418	3592.19402171326	2976.87220045624	2369.96044413602	3248.7429009977	7236.33305439331	2765.2709738962	3707.42160082596	2190.09103078983	3326.68545914106	4904.7731989327	3286.51178821808	9641.35576211136	2630.05984068059	5789.01420904595	3262.20510246164	3205.08711814669	4107.81584880952	2171.53646806772	3257.67679171809	2282.114432201	2672.92626872122	1976.26578367336	4517.85126158951	4385.58729282386	7221.48770246729	2262.83555809127	3138.19602371433	3383.10236220472	4158.93501144165	3219.33486049356	2072.05621071503	2712.52781136638	2357.43282248035	4149.65815620468	2966.69665427509	1628.50140125175	5039.10698821615	3547.36420279738	2780.78392604213	3803.55934727794	3369.07686510927	2456.27693672164	3018.9805242819	7693.7762762097	2757.08577725955	1543.00137931034	5903.34231200898	2604.74089807054	5379.00757934319	3928.43754729502	3632.92271457906	2918.17524335026	3591.95402076778	1171.43705644758	6928.66740823137	2854.96170577318	4190.48668369208	3264.003	5651.6530982629	5798.11211712579	9145.5217877095	3355.86713167432	3949.18761476604	3277.94891955248	3580.03353131264	5581.1643454039	2892.46927536323	3718.629079373	1937.79942220388	2793.45109126959	3767.51634885315	5878.61091378754	2777.16934681264	3182.79834923479	1852.86294416244	1579.0704845815	6838.07667054881	4825.57052221125	2698.47682894241	3151.2	3858.7694771795	4282.47041216503	3876.27707006369	2494.25700334585	3165.14703263635	5900.92705556477	2791.88739612718	3534.50450733496	2593.81539979193	3489.11160905375	6776.23217550274	4875.45996275605	6389.95825602968	5496.50442749376	2436.08392857143	2280.18992597803	2915.61583583307	3387.43593130779	4279.01510524517	3144.43920415593	7160.13085936301	3553.55844180008	4440.98828541001	3399.48811417853	3144.48899847956	4410.94525618367	3992.70732493733	4240.34399416672	5223.79368390698	2516.29920885337	5148.19497361531	6864.04431674675	3199.61176929704	3714.40915298566	3390.27912990083	3528.92815249267	3497	3565.3837332523	3280.12040847357	3447.39613618897	3774.55876685934	4080.99894080222	1374.68456375839	1679.01050119332	3590.58528796069	3500.53134572824	1878.01663992216	4352.29734861017	3753.38034153963	2936.23396560929
FRK	3777.84381011003	1418.92002057102	1195.82475060663	7541.64011697248	2272.14907772571	4604.65478656084	6272.26198138498	2376.26312985381	2106.31259541985	2222.6467094404	1209.62899684449	2675.52908831169	3807.08267888106	4766.36053513614	2180.64099632409	2592.46776023352	962.471823868526	2285.98511138578	2781.64654126581	1317.51082597674	2515.86075758755	1334.22231988662	2281.76225630094	7181.66534929078	1476.70428776978	1980.37338618926	4354.32782402381	2402.61194540021	6018.07544157901	1086.29399202643	1481.11216507451	5238.42657024907	2168.2642852538	3629.26824211597	2246.66191006966	2534.88241668853	2349.45916916884	1348.7837804266	3855.20679844494	2862.60598462563	5463.9527064588	968.864599166462	4017.57107595165	1184.74328685194	1772.93198042582	1476.86465407725	1962.5005200666	3126.74208309456	3230.71965097529	2835.27073409867	2705.68224168607	1873.80206188351	3191.43583644369	1957.20940422159	4041.06055091142	5464.40136740541	3260.10516275253	2396.50993133858	3605.92991013977	3408.64920452111	3336.15573469388	1916.05007700651	3067.56788088093	1811.22003172205	2223.29489535942	3077.98209457965	1973.64501792786	587.029839824465	3676.6104062147	7767.86451655629	2172.23781985412	1323.92571005202	3458.35132566012	1530.26606154322	2646.80920069599	622.447723612622	2118.56408962072	8069.94510618646	3761.11775049441	944.423480636705	2604.04855491329	2802.68087095084	2605.35448221344	2100.43714844163	2469.95394446413	5166.3004460929	2657.12643887054	3654.42326113167	1584.84449825378	4648.85448138437	7357.8602278481	3076.41897581729	3817.18387432083	1600.62026938433	3054.82421756449	1826.66576745435	2309.71642745949	1497.99501907081	3693.09385714286	2304.06141078431	2931.42930908326	742.472348587137	2918.2253592233	1533.93060632136	1264.36335932545	2500.24967672796	3534.2378550068	2930.57713392971	4432.98553945248	2192.71772614259	1638.26571926317	334.402425578831	4474.45200813699	2935.66274784155	1628.73290932853	1915.25735583611	3524.79105931034	2352.3730819474	3207.38097006652	2994.29620432815	2356.0148790705	1215.21740347119	1358.73394444382	1594.25956433824	2552.55168296303	2523.8539888534	1962.7390152006	1956.51460859153	1177.44984959057	2526.94030747975	2906.07603	308.046952194681	1698.88488565763	3670.24494988382	3637.69156969885	2191.93654004348	2858.6722202277	2348.68518596491	7309.76932456439	3155.03921834505	3721.70388454259	3107.00829937868	1835.288865359	2177.02346104477	1432.56044968772	4726.18934919417	2598.30943430962	2107.24274363873	1797.91377761681	1356.94243641232	974.152694154841	5922.60706196264	2504.99805769794	1255.99210112467	665.836211910286	3693.14413115669	2157.89151627582	2552.71717346143	2354.65135595238	2930.57131344232	1334.1151553759	1455.15370099454	3119.9556021236	1607.20367715838	2553.09108366829	1444.65992710832	4544.30158746169	1793.47209564749	3286.83438025645	2444.26998425197	1042.89396659039	3270.0182811508	3652.95052576772	1144.24139600967	2587.51023545259	3075.62966535523	2567.6305605948	2640.38163817093	3867.88360519574	2939.51174840784	3371.56859973106	3990.88419197708	1609.26108515448	1680.98118023968	1250.11787639277	4594.10319486783	4002.38472849942	1356.14825875862	4663.6698989899	5074.61182904365	5904.0788392509	2636.97516793369	3051.55219712526	3174.29215152875	2807.03452297042	3449.01427786953	4042.39108231368	6472.53986655036	3500.32099963517	3602.142	3824.77819134042	4381.74673198118	4948.88918212291	6262.56471956495	3540.71759893624	2772.87552370804	1252.78097283117	6023.7861545961	3422.67793323588	4327.05363590756	4038.29162855964	1746.96327909481	752.289392188063	1050.51870842751	1356.00348384055	2586.92277818084	2506.03045685279	624.687224669604	3006.66245778104	78.0723020730503	1562.72652946652	4399.11201308411	1672.91878377499	2332.85306337729	131.724425159236	3106.97876644414	1920.02915422909	7059.36479459887	1521.42169047356	1030.37434229829	2073.97383938585	1563.84202388805	6535.09864533821	3455.77524891372	2126.16929499072	2528.3004165855	1651.77510178571	476.196593195225	1541.97303030742	5060.64195772787	1154.78837937151	3696.21030239303	2204.74191489231	6559.18890459522	2694.26761022364	677.12162523549	3135.19517162057	5042.8882266028	4428.38022821561	2845.05857466528	2846.31336300627	1136.97879730528	6158.98335328289	2797.13664520725	1744.6883589843	1229.74795461973	1412.70894779533	1655.09329398827	994.427	577.574485198113	3166.44527117943	3885.99412824339	1400.52321387283	4452.40035458323	422.979865771812	2645.25002147971	3341.30562457002	2981.12525110864	1454.86604513325	9345.25887317205	2110.00409150573	2534.26227383176
DSE	1899.60236977764	1759.33892502127	4126.97600431383	7717.01957477064	6789.88740148149	2740.72089946457	4277.62387362454	4267.27313853235	6403.49473568702	2981.20800426293	2811.60614683848	7042.32495064935	4818.8502549437	2062.35355933402	2426.08461102594	2275.47200342362	5455.13240169178	4656.35549685583	3150.78654994629	7227.44504321106	3033.05145758755	7236.41842693213	7660.17243086345	7158.13843794326	1576.9558705036	5797.37184398977	6639.37480730821	3225.25711455695	4355.34219076134	19928.1579107789	4457.36156285823	7402.43967040814	3118.13361039522	1919.66477110885	6633.18369917669	9599.9579842561	9395.39833475523	6387.89903450439	4615.60161276638	2762.27924472998	4754.87305122494	4187.17727923511	6662.82951470323	4518.99702310731	4653.60108305434	3498.33015107296	8131.1553254487	2706.10146489971	6533.92509752926	8187.8925819777	6661.62563996729	2775.14869127705	4057.08780002923	3073.65149179292	2708.36303133312	7185.25923479644	3930.92485007253	8034.57245858268	3188.72634199984	9085.8837139874	3087.71428571429	1534.41779772234	8683.54582067179	4799.87578851964	4899.54970154686	7799.5685840708	6220.20461426547	3280.84560559517	4309.41418609121	2231.42024935215	3652.64015260123	5448.57626395836	4063.77055856466	2651.56414905706	2451.87289247927	7820.85092491839	6041.35745475218	2801.72600170656	9228.86878629786	6074.05097422826	6704.29534682081	5958.46355250866	6812.11067193676	15679.2347770323	10709.5001232905	5320.37695755304	7105.86095974464	7454.96492931146	6456.47267811409	8729.00576822234	4024.6582278481	5756.03441648007	3183.54808132521	11959.8847573758	7329.2722875569	5267.5134264232	2174.26320920949	3435.27234039618	4225.38137755102	2307.21132352941	3646.40915853658	6293.96478598086	4968.49704	5953.21475844247	3956.10457597628	5472.96105902277	4297.73991844132	6483.57636129334	3091.16842826583	5387.09853064158	2291.78693353977	3313.54586328556	8038.01609825605	3179.90461945251	6857.13639577496	4921.7039817318	5422.23724137931	3440.24837684494	12236.232748337	7291.62344922552	1887.22602881311	2257.60980831511	4233.61772358484	5061.52328308824	7294.59799391649	11791.8814446713	7506.96838325442	10375.4616369315	6386.60894583791	2997.08985856663	5744.3717175	7444.77868299312	1532.55651024455	4671.54518800489	5845.52247066129	3743.85826104695	6821.58611170489	3508.70456140351	6455.45301487025	11730.4938647839	4670.02621135647	7852.08249768446	7308.77671364324	3232.4026663843	5639.24843858432	5727.70302379125	4194.99434644352	11399.6380720136	6237.64617868936	3427.81939491299	2243.43210436318	3307.22083545805	4773.88449564358	2062.95328082231	3554.13969528229	2064.67671064795	8775.92816738763	9048.42045707521	6058.55714285714	4537.84260596214	4036.53925499169	6055.09457232206	6887.89183793369	9024.39221984142	6648.14048990063	6347.5068956127	3931.42661177722	7196.07612733326	5905.4294774576	3382.9615984252	3585.66358764302	12847.816650672	6569.39078577985	9116.37968561064	8412.37613086978	3464.78179848151	3040.05869888476	5507.86142716355	6968.71530912269	4512.24443711919	7458.80459300762	5514.94311060172	2414.64558854559	3047.60951004397	8438.81605602289	2402.99177720822	5121.67247564531	7280.154336	3362.80962289562	10427.1417426686	5004.08801191207	3481.32938286553	3341.61927896744	4197.43529782266	2459.08621774701	3728.79634464424	4044.15830144605	13405.8698479186	8441.33304560379	5430.285	3603.8326652839	2921.0672042271	3388.86033519553	8062.61298160737	4249.17545748116	4385.84251038892	13894.2447468492	2315.427954039	7104.67786503524	4763.89621519297	3252.65593809327	7432.98054926113	1145.7989603455	3143.83075040362	10915.3133607459	8529.27242356515	5840.62389847716	11227.0002687225	11854.8565466648	11949.2111934847	2488.11699189495	3659.21319813084	2627.74920242203	6388.62573202892	1737.42515923567	5744.1332921584	1949.11900132142	5585.71788130452	12241.3503641676	11995.1715317848	4328.57234331622	9039.2921471974	8158.84277879342	4003.38834636872	2940.3101229128	2891.24594924829	5090.38376785714	3004.23127688101	2321.26303901422	3076.53071334214	2824.48316070545	4696.53439532729	4048.72668070193	2741.38754579314	3945.85165069223	1700.81347426823	3377.22255922229	2676.92718556218	7033.10004067355	6381.05815287091	4078.13924357349	10357.3900495563	5165.99210390606	9198.50321646346	6436.7829366732	4379.7574274389	6449.91380029251	5117.23749193548	2161.108	5321.47489063027	3932.71452955401	3111.62369522168	3628.40002569043	5006.61757941503	6661.93288590604	5330.33940859189	3476.38525798526	5965.1174205252	3852.87230726087	5566.65086046736	1625.33671415432	5311.68418057203
RWDD1	1771.37277833346	1481.20886517797	3577.15150175249	5562.53654587156	3627.2365975462	3728.70179741767	5701.41481238351	3352.65581483338	3015.78559923664	2345.63391154414	2345.09427803556	3479.69554805195	11598.5432344409	8171.42843894018	1911.38194327099	3412.90952032977	2712.72198228693	6094.96085185457	2107.52981227051	3984.09905869451	4406.47193696498	3586.50589531799	21941.638058036	3838.17137765958	3528.70748201439	2491.67439130435	2945.96262784681	1563.85668889941	3450.03077050733	4813.97752673096	2272.97609323653	4094.03566541059	4384.59585996381	3012.00463580875	4201.03704813173	6864.25168354763	5182.42597721261	3140.83603136763	4988.23887707288	2168.89443249308	11537.8801790646	2559.0540603089	3250.32522280354	12299.2166046374	2276.19990198631	1768.47688240343	1935.41888124205	4881.49886389685	2030.64721248374	3335.80808895388	2361.98413958131	1054.09383241944	4234.02848333979	1661.0249302334	2592.79372095704	3734.98837983087	2210.10062171132	2642.57398866142	3665.63499504658	2806.46042767627	1607.74273469388	1908.28956344902	2226.71841321037	2366.7241510574	2257.00040582348	2130.9423550885	2825.11882589331	3089.21098683489	2527.19698465114	3973.71945522603	1609.01670692613	2005.01850712154	4410.6319113067	1370.6604080929	3209.74730232003	1805.09354080522	3445.46895247618	8667.22001148792	9090.38570143805	4249.55003786023	3157.09536416185	4053.75711370492	3412.9081660079	4527.59366760018	4720.05454954934	4434.5070878358	2589.38764382551	2653.39668130555	4051.32340512224	3377.28248872575	9264.24929113924	2684.79629287953	5381.48876034057	5599.50855605912	8105.98709692716	5360.56648388829	2651.9882659165	2051.50310242562	1480.91829719388	2062.05491470588	6184.25815937763	2455.30081773679	10082.4051332039	8081.5788683545	3040.63105078495	1796.0334860071	2552.25068781151	7777.00155789294	3221.48565820502	7475.4941027015	1550.97559929453	1045.8544432194	2972.17994335851	2644.11939633211	3523.1516050824	3378.08031706869	5633.14379751724	5607.97040301039	7253.5243902439	5716.84120892959	2762.1462681299	2915.32550092972	2059.83081419397	2191.03013235294	3434.58238361874	3642.03113908139	3402.03960328931	4676.60787747004	3714.09948920779	2196.21593258412	5624.347105	1999.99639337205	2197.30246265697	4105.64034236636	5114.65392238435	3596.89058077934	2911.4635697303	5821.42921122807	2952.07359929074	6072.03844995874	1667.31781324921	2780.89956233279	6947.02995985433	3106.4670344687	5101.81412144344	4232.23330775134	5657.87192301255	5522.70083537045	5917.85102610898	1272.64326639893	3495.09672607462	3220.34328846724	4983.02114676385	1801.41374538285	2467.58700696056	1602.20477194015	4382.1901960442	4197.31200447168	5373.08204642857	2873.37007772322	2886.12240615143	2071.23472291194	5904.41323641545	4822.3834904047	14904.8932954573	6056.15695958876	2456.31296784875	2369.94384588252	3616.32860333655	1667.73824409449	4530.70450160183	2995.47998233592	4333.49786159693	2569.81407859734	1960.53217465897	3886.08656803091	2587.05612713755	1439.8545542163	3762.71001404418	3507.76045571671	1809.21218511878	3582.29589799427	4049.5650881688	2272.56674088695	5968.90724183281	2674.47691869845	3187.26937371139	1153.98247944828	3937.23754433221	3930.71553365857	3508.0065897128	3297.90039233035	1969.35209973599	4103.83825747355	3648.85261548143	2029.39425676709	5424.31554949945	3441.85095276144	4052.53689675301	7395.024	2295.54135493907	9145.39059360982	7351.12464134078	4067.03367795763	2480.34153865637	4111.99701864678	3144.51940743718	3855.6958189415	5066.03735143807	3466.90871871254	2138.16116302105	3985.95110527435	1197.00532643165	1213.82758798838	2727.63215598973	2950.97147045752	649.27516751269	1625.85261674009	2724.66714681181	3397.60719743337	2009.95566237819	2040.06331962617	5729.32183084836	4279.2903943003	1513.37885350318	3094.42659729314	1458.43537676698	4841.6763106613	5266.54452186395	3294.066599022	2965.03209911921	4877.04300594535	7036.210976234	3147.6139044072	3882.55989100186	2367.06724380656	4100.32080714286	2510.13897507242	2261.6131459605	2892.02602807133	1673.82425391252	3685.34312050347	7827.89396217845	4218.74251220475	1507.38832161874	2150.22722984932	3244.11706397662	7600.48903093571	4074.26648868905	3922.86136030423	3443.04472816458	2246.61862246846	4303.95506120512	4665.86306390832	2647.98922166445	3198.56083349043	6569.00723805283	2253.2754941349	3430.756	2780.7317608269	2820.06819337424	3326.6510249143	2417.28612716763	3107.69102004539	1492.80169127517	3378.86479904535	2160.15727813268	2092.26011689912	2494.26175305287	2723.11809348325	3308.74398500165	1680.15530105594
RSPH4A	128.02954527968	167.325150652803	560.741978970073	236.701376146789	499.757353151079	869.192879206913	321.308087762605	178.220509610817	150.343511450382	474.399442006351	339.717157907724	368.322077922078	287.206436085738	8278.73679979107	579.509617036518	636.115159614197	169.261329064535	166.298410601994	99.7543764078499	338.139428138955	268.219844357977	170.837207438778	2322.90683236535	633.219858156029	13.0791366906475	67.1611253196931	649.857240519564	133.111485424277	687.412146003341	461.033150046939	403.382499044708	137.069849892895	507.877822905282	50.7568667344863	92.3008233058898	148.836525846235	985.712691111813	748.755959849435	1140.61368464289	660.869224994761	3530.18619153675	401.721990683991	7.10626014793433	8613.05868561605	462.11746186141	730.321030042918	370.53997201942	380.920487106017	333.969830949285	244.510149922381	208.563302384658	1213.93064068191	807.112957565497	87.0060677741304	257.834397612672	205.739572145313	346.295730696988	173.688188976378	273.363170301271	584.785657814254	115.428571428571	506.259761388286	658.974885868531	355.025679758308	136.198362147407	1586.05752212389	4644.60083987202	894.539769610532	289.237653634422	1113.76274114598	219.153680050347	195.182302408533	1621.47054840894	416.180675107731	418.569156599899	317.177366702938	412.921382291158	638.282902067441	1815.30483494259	1904.70341629599	1050.86705202312	7132.32766834085	2785.6837944664	105.424019047684	265.966553005747	4614.6876158474	950.367289532836	399.372264043935	1004.23864959255	1528.50550603041	1043.24050632911	1065.45275414241	216.368122961039	308.321889079355	212.651745068285	338.474758324382	353.740231964652	128.094973198373	100.484693877551	330.824509803922	447.237174095879	839.001702340644	1682.67961165049	1122.92211055938	3193.89418205764	425.784811178415	192.75577707295	1677.54721104712	0	958.495290460117	234.453906244478	0	628.900479192366	141.931550216285	517.722357513425	167.878422005827	1360.44910344828	2766.77260231239	423.59534368071	2718.23991155101	409.829130382974	548.983838575843	478.604722446919	166.538602941176	478.844028586164	336.641967876194	797.026663344132	856.970029902887	204.968293205281	118.93578426551	68.9325	1059.46247905158	508.538003965631	418.331453297093	383.991965849115	887.22942768469	106.172546485679	182.437894736842	1432.94293870159	458.678360234515	621.293375394322	388.324104292796	912.183581589306	815.467437162018	1815.55917834837	449.420854950115	3434.67615062762	607.914798550908	1004.95812397168	80.8540829986613	1066.61785870094	289.61517936555	2155.40011821321	215.661905205122	93.4230471771075	262.867445685681	415.850796603743	211.578726726548	1222.34047619048	1162.80690597531	297.405801420454	1311.11439193633	1610.78977772936	3591.5748651604	307.464877524842	3874.68897932995	346.222844059303	436.182588007808	36.7627188749483	267.212598425197	1930.7409610984	319.852146788695	156.71013358349	47.6299879081016	312.406910407798	215.466719283692	1127.52044609665	290.433370923878	2678.15436545011	523.335229280316	238.352756611385	225.730659025788	859.33722682743	666.966583941269	429.820955999458	362.036646610225	7445.65244969934	99.9691034482759	194.518518518519	1490.46790792262	604.325167252752	236.929112774602	1943.50190671751	1386.94187723944	1408.02765198238	333.282092116071	1526.23470522803	112.719030949712	135.084275811748	18	147.061446720249	314.087569144398	8.80223463687151	127.977983835038	188.787437472298	1615.89238145978	147.431998603743	451.686629526462	486.426479792498	7222.90953864553	1521.62773421378	51.64363362011	526.655882383154	63.5938004520504	270.289141480279	513.782530039417	6744.95431472081	902.325991189427	108.563573628934	338.295162882527	455.083537672986	662.635514018692	1454.59727846865	41.8864313058273	119.173566878981	287.720004195477	472.087044573699	1352.40408169104	1038.69775166566	2349.91687041565	63.2637496330832	189.006045890272	148.822669104205	176.04469273743	786.873840445269	1515.37559101132	593.194642857143	293.939175291955	57.1100009080705	5265.87582562748	78.7065929842767	2510.52026059809	135.763520190519	311.946266204414	402.709265175719	194.439487084072	424.092266242309	750.482523210471	1825.45868676187	98.1349794129005	7583.45289433028	257.817541890714	581.907969710407	156.488205847131	259.850799413753	768.728948878256	1492.68119994927	173.269794721408	1563.001	77.7901905436866	5076.89125846286	630.831601761527	3619.39370584457	182.365261581	793.087248322148	146.654892601432	3195.71941031941	77.0936015576763	173.277211386592	2137.59333818582	457.571381487293	514.921657100756
MAK	26.006001384935	183.783362192423	412.060393637099	92.1509174311927	715.561664739044	4710.22152749411	18.7004707163421	415.891765159491	680.308147900763	129.691933785909	463.965562883234	177.353901298701	152.485891323871	2267.66525455009	1240.48384477465	638.561756381944	72.2700738751147	307.776162905183	140.080613679108	103.512069838456	2171.81439688716	109.010408556173	234.421790422191	470.258865248227	409.812949640288	60.4450127877238	1476.0397045616	55.7629195696297	166.016518280052	718.593161263579	213.732518150554	543.007482268009	425.200037781166	72.1281790437437	119.741608613046	686.301758068748	2269.73317032325	859.957340025094	864.658760938962	928.688437522381	473.732739420935	1733.69305417995	251.561609236875	2783.55560845325	850.826709133057	191.596566523605	843.783958022484	493.785816618911	90.1493165149545	73.1440619425925	142.197511550849	1292.30894852996	717.842677290053	320.340522259298	744.837296734208	572.948248247355	305.027327556932	119.102953700787	266.02456170258	413.691164043271	144.285714285714	373.820498915401	1564.13284230681	626.193897280967	353.474175614195	296.296460176991	1652.34767784198	2318.45477838727	178.646786068319	585.235819176504	111.499240727369	467.191681297019	464.039268788084	347.333018220036	507.427413308258	200.021762785637	400.216108989892	3.36946184617707	1656.68596586994	1053.03979570523	928.265895953757	2743.20348493459	1415.59683794466	500.257641757545	488.166458048522	2777.81921849403	347.351309903467	474.638575344522	992.77473806752	805.563712637651	1350.07594936709	703.833855799373	361.195173007541	464.980227421149	146.563031107739	2570.28423415682	847.174058717894	114.509142707637	195.945153061225	1252.49773235294	195.45920941968	59.7431552750304	2612.74252427184	753.221600313674	4110.7361280639	378.892210828369	688.962690530131	563.390737858722	0	1067.95308597562	120.157626950295	130.286659316428	1579.78683981739	202.531537949081	687.637963887247	59.3716370508412	6300.22675862069	2898.71122462906	240.182926829268	1537.69604740933	784.088185298746	1076.41072013955	326.321401668354	111.025735294118	337.881467409037	254.715825251457	803.045588836282	762.091205163639	108.177710302787	42.7556123861133	85.345	162.994227546397	786.237937871778	430.309677243166	780.217944737659	167.448934239082	123.870920137362	1035.65754385965	730.706001854452	126.740073222695	216.210094637224	210.864164158991	1272.15685448922	2094.83599291365	530.343570437196	717.464313123561	4282.90711297071	111.20392656419	609.528949104562	165.223560910308	511.475490492344	450.772013044767	1072.46342130725	984.433167289265	456.974773395205	157.3209915771	251.829311005113	71.0772285096997	1025.38891309524	241.087060115476	647.990123624698	232.61706953709	383.353899066595	2867.84401653058	219.617769660601	3339.6360265454	700.01340055706	409.613090261139	190.577934647732	104.976377952756	647.187615102975	383.384422520696	57.2365106945413	159.56045949214	380.232094904228	436.768354277986	412.936059479554	670.045345651972	2938.37220095838	99.0093677016814	49.4555486329001	905.552398280802	1045.28207045968	683.063477461976	255.845807142534	2040.95301342462	1457.84441019792	180.379034482759	94.1970662177329	425.447828476843	1533.71906753087	471.947506897796	1497.49017307128	686.114116488277	1301.43171806167	174.890602793582	2256.4949265851	530.133453670223	264.420284567676	27	1360.3183821623	970.058067534469	563.343016759777	63.9889919175188	279.344013170392	222.447522642515	221.147997905615	1025.89554317549	397.743215319188	4501.36919088022	864.856789104416	383.414855664453	895.315000051361	1086.18211172102	350.794040123619	646.179222569011	2626	971.735682819383	1.42846807406493	0	72.4728961217151	861.426168224299	952.197408685461	108.904721395151	0	639.945604634052	118.022431725423	1123.48473959337	817.742166321276	365.036471882641	53.2747365331227	75.0023991628064	12.0018281535649	203.755431409063	1060.47077922078	2036.75896035133	77.3732142857143	345.810794461123	96.1852646872766	3243.04062087186	99.9232668997382	857.803014893737	1013.40772634926	388.993235568155	816.604898828541	260.777539342305	661.995097961981	284.3700604471	1062.2615975093	1401.27621766328	2039.06962178674	158.114342090737	640.191302505377	421.11833663084	563.531854150307	503.573166511553	585.598241991655	623.774148826979	1111.001	40.0855209150119	2181.02604460445	1179.29778833212	3934.78187154785	450.529547532886	52.8724832214765	387.054224821002	882.6457002457	48.1835009735477	191.114571382271	1252.12074538208	213.677201732273	239.772680024016
TMEM14C	396.09140570901	1176.75938204757	1095.99568616878	419.194523394495	658.768784802089	738.562735511076	440.311083230237	648.30939003355	11.2757633587786	658.700212280193	1047.46123688215	317.166233766234	780.194803181361	483.82228050727	1060.89325901451	1000.65807800849	825.995285834931	476.556639337057	874.442618724132	673.978588059278	327.996085214008	413.26333989952	2045.86289823003	568.035460992908	1643.61151079137	1732.76039130435	1881.88096674307	2250.30542401698	1242.52987900227	1075.74017483327	957.283866259075	360.247682410815	771.659327825079	2004.89623601221	1436.9017979734	618.085017055891	1016.84046030482	934.089122333752	938.246740593342	989.997771830097	375.47706013363	1185.84275802893	744.737484755547	557.812066558858	931.570121530143	1133.8008583691	698.790055927928	1264.09169054441	1081.81843381014	624.859272023862	1355.66146550028	538.134201539403	1298.55506950538	2902.83880664599	2593.76996572748	1322.98357784581	651.32305825392	1382.06173228346	1100.79128980378	881.008960462523	2137.48979591837	1903.28250488069	1201.07498065849	1767.19288066465	2100.32211101001	692.810840707965	1857.84033594881	812.432254525507	1480.21622742322	707.729305499568	990.036361630951	2456.39003988611	1586.80361475965	2093.40121853518	668.775300489224	660.071817192601	849.135765634639	2351.56858656426	352.486375717009	421.927971964302	1155.95375722543	430.279125301922	601.209486166008	1085.24725490263	1356.76945351733	1761.79213462266	699.992233663332	850.586120055111	914.820139697322	243.734661772417	1411.44303797468	456.87460815047	2924.45946840888	1151.61936246682	895.148899848255	2466.63480128894	610.596196575929	2394.98977305706	1306.30102040816	1213.88137254902	511.838099243061	568.858739357898	645.540146796116	894.882543491933	1197.36821306788	900.337926720878	956.639782510195	569.703239123245	364.447648720509	1023.58126232868	376.591586905193	586.289966923925	1118.25203548702	588.457775615835	1117.74090794814	980.657707551379	1801.61710344828	1051.5705121956	834.089800443459	1655.48505707315	1704.26902586003	1503.23846897993	1623.83745115919	1749.86213235294	2483.35561145552	1555.1086332067	1128.79391976078	847.788208153927	1924.42453064958	1133.49406519705	1411.475	945.01972354028	2004.646397885	1386.4679674444	1518.85932257063	1057.17759974824	1784.28862843989	781.350175438596	986.929959342383	891.204006946886	1001.52740630915	726.541872547812	1023.37951405577	931.962785328021	1209.6010222068	1338.19186492709	887.785774058577	1072.49762055405	3113.18767742993	1515.13169210174	977.225717927083	1870.82063445004	1124.82979930077	3252.6889702702	2055.30906883217	2136.77751850922	831.704906772851	223.149438344406	801.867857142857	947.688166166728	1752.92161102122	570.969170681949	858.150012589443	1362.6337950438	856.509301676345	718.874618102056	1821.92676955797	686.378691788936	2018.60747276989	1290.73228346457	879.74004576659	1132.62712253257	795.987980106616	1821.84703748488	1286.62319681106	1673.71277062583	1681.03048327138	114.098824291524	1568.90271468612	777.933575066574	390.192290452712	1336.32775873925	1282.32853767898	1784.71058323595	249.705507771113	685.962055351265	1809.81280729488	556.349793103448	512.824496071829	1649.93979591996	1287.40092287272	1434.95161792612	1049.16749779994	878.683673779025	1303.90815670233	2524.36436107717	1181.55394883204	1750.66921067257	1914.17005545421	1719.003	1785.16256157635	1756.66953793654	1390.7530726257	1064.11086599904	1115.84119546635	1498.37293553543	1557.65111568303	753.42061281337	769.411172224991	797.193151083201	1209.49896822121	973.429285146858	2033.39780945668	1269.33225702293	1231.77570582997	796.00110287797	346.578680203046	294.991189427313	358.545486590297	902.124322803554	1157.93477919015	58.9009345794393	1457.23291880982	1110.82815823054	319.886942675159	1331.53950980771	1349.21098086109	729.03127454605	586.459488618879	415.729828850856	889.022165896485	645.017632704169	988.950639853748	2911.25760397269	1128.30699211503	1389.82262532982	1573.25535714286	1562.6325274712	1938.73424135292	1330.77970244386	1458.69814686169	1350.85108210539	3275.06245281513	1471.40919540998	2656.76251331203	1181.59166942862	1654.99420972608	1137.47810366764	1615.72513551689	1540.49323810901	685.114374119887	409.070499799933	1478.79364779617	859.613295132869	926.696826824949	1263.38931598253	1679.56584456571	1287.97214076246	1165.001	1639.48719767073	770.657066295208	951.173310345108	1556.7103403982	2042.80049090753	264.362416107383	616.702625298329	1318.16167076167	1912.8825794748	1457.56713107545	1344.86391839685	1141.76793978961	1424.22351467817
PAK1IP1	1700.39239824575	4004.83147464085	4282.02965758965	2860.29220183486	2287.52570283244	9146.62217685656	4392.910575548	3809.78625617325	1405.71183206107	3573.35407036439	3480.52810393423	2124.67272727273	5718.96114741859	2328.70016830014	3993.61739280437	3134.09045948379	2087.55639179593	5118.0197412136	2534.18564746751	2640.70791498994	5151.35369649805	4025.25001146226	39247.8906691698	2742.40070921986	5266.53237410072	4278.16368286445	3344.05705017359	3408.73330917575	3289.20226842353	4472.02155545531	5701.54069545281	9433.21736185977	4452.78928454166	6353.95829094609	8027.67701076631	8066.11283127788	6145.14043485233	2135.06649937265	5889.08248289634	3152.84250817659	5218.07839643653	3924.51483206668	3503.38625293163	12471.870448686	4648.07034390762	2236.04463519313	4333.70662927061	6106.01432664757	3460.58309492848	2288.36422363254	3081.04878522791	6886.24056737341	3544.12267588761	5536.74976744466	4775.45665639871	5096.61193276428	3095.13023550416	1950.27023622047	2706.11192076762	2104.20690846701	3675.16326530612	5506.90997830803	1718.30809862323	3546.29003021148	2648.69972702457	1078.43196902655	2312.86443628841	2482.6719692814	3054.00934278698	2055.13043478261	2858.60984416548	7985.86313897038	1896.16046039269	3523.42794543879	3713.33978033877	934.387377584331	2860.80403833515	3715.47836677152	3833.28933592247	3158.43224727563	2087.7225433526	1208.68052026559	1813.20948616601	2246.97860205554	2464.39894683806	6511.61452084324	2105.26631484639	1718.45277076597	3922.95052386496	1656.56948085999	5267.3417721519	1584.06717420511	6853.98376605614	4366.48098868606	5444.17204097117	9684.60902255639	7723.70391831101	6878.3118941672	4973.99234693878	4640.55392156863	5216.11059714045	1729.95397448566	6115.77553398058	8283.71003097262	3300.63100562255	4227.83684756012	2919.89306751246	5880.09492790363	2046.78230203127	5659.26386003149	1545.93044429953	751.3197353914	5678.71083578433	2588.2573707981	2288.58658251277	2624.63581721305	9053.7235862069	6661.91581040769	2969.53436807095	6099.92169898937	9404.17429757081	6352.11666624405	3319.15482839812	2389.46691176471	3932.90562145436	2974.5207620347	3219.51657114378	2038.36442826901	4040.53237253743	1695.73595445219	6788.21	2306.19492166711	4526.50892267019	3372.54833539037	5730.56628376281	3721.36512062677	4226.25719761051	3101.44421052632	3152.94894956028	6847.98744841355	4274.49842271293	2169.18679763556	4432.75988408687	4131.42431174431	2547.63913948647	3021.32686722947	6867.15481171548	2330.34006111181	6484.16459119118	1877.22088353414	4116.77068270538	6577.06729914023	3288.60853799294	4049.36942008677	2983.44470224285	6308.77090273738	4506.44889725529	3570.39101351049	9019.05952380952	3944.81256648983	5323.76080291051	810.635242326224	1241.50391165604	3874.928321895	6387.73970041406	2093.32671812108	3242.76477987784	3166.19848147799	3753.13939059699	3898.44094488189	17048.5688787185	3442.79211423585	2830.73225425415	3529.38210399033	2287.55849528868	5757.96331085795	3892.14200743494	1462.53947500953	4180.57997046502	2424.3150891526	1045.2209771403	5302.41318051576	8474.63828183874	12982.8495391326	2763.13471713937	2623.17780789514	2724.49611086168	1521.26896551724	1355.73512906846	2432.999739956	5216.37049467177	5978.63866025589	4631.12701672045	4255.58563575332	4172.018250472	2441.86879372171	3906.86874304783	2488.62485518661	3589.79277635899	2925	4924.515945035	4627.92745686215	10439.4502793296	2969.56321750559	4537.03792819604	7034.37826318594	3019.15092792883	6731.41086350975	3760.99251133794	2853.99964964832	5356.04292199752	3906.13665199377	7809.92137777945	5736.16080077494	2915.40883138652	3428.83505376071	639.837563451777	937.030837004405	1557.03020073077	1080.98914116486	3271.54498749358	2554.82803738318	4655.77186014715	6205.89366227137	6654.90286624204	2842.38694536172	1762.28949190007	9866.57543787807	2502.78663025603	4162.11369193154	3665.96780768551	1845.05901940504	2866.0365630713	9744.39975170701	5641.52365491651	3808.4928547396	4874.5125	4832.7058525942	2993.76636339148	3045.31010568032	3672.97433926624	2857.66634873691	12672.5017339479	3784.69747069692	4757.00319488818	4538.34583040186	4478.82808007122	3914.89910284692	3827.63731022089	3996.14765004625	2489.8455876566	1488.46660851572	4509.34188148676	3970.08434560118	2729.99876010593	2602.53742692697	5558.62019884801	5642.81964809384	4798	4252.5304163882	1912.68926481624	4433.07051394136	6844.12845215157	3555.35636023462	1216.06711409396	2190.42243436754	2270.48992628993	3847.45255273778	2168.5133366175	3226.43958404381	4621.03928190705	2054.44569550632
GCNT2	1408.03893206124	566.099387152024	945.179458074953	563.385412844037	908.415755695713	5255.71039850459	599.04917888451	347.3672706671	2718.2933759542	901.497164109918	577.287972043999	122.859285714286	849.131750069672	6805.2878106155	3067.79801273842	1322.29013569326	830.21553497294	784.33280224224	2778.65603240712	1319.30273491905	1112.14216459144	1290.22116333449	14.2073812377085	594.337365248227	156.94964028777	2290.85591048593	944.700178281793	1749.58498594727	1979.2229908538	1754.85353068117	1462.04782651891	527.618755658879	2952.09299564167	5506.68860732452	1114.03102343255	2943.7735623196	541.916303784848	326.086927227102	1114.70049525182	2007.21656418854	2370.52704587973	1599.68207452807	719.353923507126	722.02716819269	941.487308965645	1896.85334420601	768.765724122117	1602.41115902579	4363.97148764629	1622.08033458507	1781.31072521704	6433.67908994043	2019.55804242039	1094.63915795138	268.548849246799	2198.22576073579	2216.515166982	1788.5392384252	709.498513973678	565.400907034918	749.473591836735	2221.89719251627	597.262509481363	574.066607250755	1668.61631301183	659.083153207965	2556.39249603607	655.481578716401	2281.35632171496	212.726415202995	1403.13528132375	2147.76113881382	3312.8883493568	1253.01358707633	1875.90770274675	560.366683351469	266.46134431081	7676.68893207162	2250.78412782217	3554.18862989323	1281.52010982659	2091.42112189229	652.554213438735	633.342029410661	1285.88431714345	1044.74375436587	1578.74520439901	511.853158141155	2791.82242316647	3443.81792029365	2957.69167088608	2236.88454142409	4907.51344814381	713.916308458576	911.777404210926	5555.44755692803	3192.38392486617	619.82246281302	1178.42922321429	1456.86103333333	931.977669890665	699.262462152348	1153.40038834951	612.241320691661	2807.20172291094	1243.48484615441	2054.92293520616	260.390677161594	324.146537733772	1089.38314734628	1167.17162409849	855.549062844543	1763.51509105222	2047.61936444952	1154.37953305101	3965.86771306334	4695.09023503448	3835.96381290335	490.453536585366	229.519692730572	3382.80387538204	2025.68569347383	970.989531512863	2416.46788786765	1903.64547210323	1068.45245035346	1132.24115823573	837.290325287617	311.415160143223	1437.92281942599	7946.35478	1638.04343536925	1090.90253536021	447.493139700979	1658.76536293077	1714.92701039065	2589.26233275769	1646.09289684211	2217.38904560152	7602.68032601643	1596.76622271293	1043.75882271099	2802.46354724503	880.101552653406	933.105637057599	1631.23976055257	3153.39748953975	612.088652594617	5651.744668956	408.021341365462	747.299916943763	2997.62921553513	3488.21031900816	4428.55125621619	763.270357308584	1148.52886892597	1516.28916809446	1790.04859379954	3621.23055357143	5717.75435876223	1127.13253503633	160.364797938449	2113.72195723875	913.006748910252	2162.13694230862	1366.15791456677	1712.59224410339	1014.74225794076	1587.44093754309	3299.19999212598	13807.1144004577	354.4783324467	1122.4201632859	1059.05992563482	1831.19571375014	281.182144855225	472.750286988848	1600.13228448472	4064.52091642808	1072.48644397908	317.907844464366	1246.27025501433	5005.81893142426	5317.63717814239	542.393111142173	3143.19158000311	1097.53957643638	779.711195586207	1003.57998204265	2762.43812743402	440.446904829892	441.507848062214	866.801850396011	1270.3870722764	2305.63626305853	3990.57127897659	912.264805339266	1394.14772195293	3276.85136957315	151.266	3802.38195851698	1806.86517874343	2702.34764916201	1521.43308134555	2140.88177293738	8313.732725626	1437.46519142995	477.710728412256	4736.52276552272	2484.05385877525	1360.84782253405	601.559129034392	1454.91256561431	2695.84549499516	913.38541354565	1738.03463839029	986.416243654822	778.620568281938	279.996884133615	1228.75024679171	1792.40044895174	3062.84859813084	1363.98333224819	2549.24674478945	194.441082802548	1262.02082765521	2324.972164463	2902.64506338553	552.799899449594	3123.23213691932	2537.34917357337	808.14185069134	1574.61585009141	3190.17107883302	647.961212894249	3885.27130341237	759.0453	882.059593431987	806.324079662961	913.38359346103	6430.13712743914	4156.56374853555	3191.56230857522	132.20884103943	2184.09090308839	923.264922302643	1964.77550871692	7194.86828057963	2188.55407142276	1301.3702442033	737.220495604316	2649.63900395202	3990.05931015571	1061.89466609379	1164.76712007579	385.813918442738	3056.05511066018	1386.67816715542	630.016	1523.11189397812	754.475414580074	921.950529230694	2623.62024020552	1899.23765305116	2273.51677852349	207.45462673031	670.930741031941	790.655113350188	1709.32872644303	4442.03308511017	1574.43837303058	459.963924512737
SMIM8	832.190043856275	491.011540037765	140.185494742518	1066.07408807339	661.040409134594	977.213959570778	729.318357937342	379.679423931322	597.164427480916	793.509858032206	427.791976624541	1133.86928571429	1215.44579395047	1969.49877822656	1532.02346885465	643.454949917437	598.056696028024	2.48206582988051	328.977198791846	471.739006277122	781.669260700389	626.403093942187	1399.42705191429	1352.57624113475	143.870503597122	302.587734015345	447.147813031997	212.25885513601	604.403886863315	265.09406127699	135.485344287352	550.034948033671	846.46303817547	668.686990844354	319.308461684611	481.651535030176	448.758672532483	402.793639272271	897.362485563696	713.11185147656	529.878841870824	924.976471684236	490.331950207469	324.77873612144	784.866165383664	906.224710729614	579.989705007593	521.996505730659	403.64864083225	551.715210081269	322.325103685381	708.647654934156	1011.58157348209	415.25623255835	434.351792901348	375.016362650037	306.835960181505	302.713700787402	629.283852685676	319.206145095117	484.387755102041	692.104088394794	141.741767903797	466.097149546828	351.244823475887	437.812878318584	738.114094193746	455.912781130005	433.856480451633	616.992801612439	234.532885667915	290.697046140368	754.730534867976	306.657139123447	1099.35902874616	331.464635473341	321.864806086532	258.672544522068	713.784910826943	954.358879786055	225.936416184971	686.49711577297	182.0395256917	434.10096909868	329.933192336243	758.38787305841	359.691979030443	184.32566032797	726.80969790454	1767.6918311484	710.838	423.356946260636	734.604675537077	391.648345748181	429.613998482549	431.553201396348	297.409916427402	458.038511663475	628.029336734694	731.467150980392	2550.90666989066	311.703418826246	1303.31184466019	587.371187301487	462.799919610922	213.830257596208	671.075668328047	1521.35857038433	956.683619709368	612.371991127297	203.68183104989	104.23801323043	751.703531342355	315.757830818253	379.661115196434	345.993333158351	762.80989737931	380.062001598783	1554.63858093126	378.513347867155	556.834066188837	560.480882315652	716.340740942371	516.508615808824	296.427255791435	269.611487546863	394.587091951159	348.909226460461	452.06136637338	382.034353462178	597.4117175	365.870021407338	459.940515532056	404.387071520523	406.006830176964	459.857260463536	467.749052017465	442.273684210526	853.020967236303	828.839843932544	375.26119873817	390.416043822373	759.524759050599	199.704230867644	237.816099930604	270.056792018419	958.107636820084	523.894054035742	891.351977439829	256.623828647925	361.778896748191	478.801624073525	624.207225682737	416.098079902763	241.681361175561	242.95339611896	394.315935292521	211.613438861401	834.691294047619	534.889839524044	453.002214084135	323.343013408136	1062.1329739836	530.614311428566	1254.95868377486	562.896910869963	549.652414045513	741.731812094495	1046.09987591342	684.732283464567	1590.02196796339	475.395588541599	510.310381508789	416.762394195889	464.339434297043	359.748621184035	374.85515464684	368.248769090697	595.292934631265	325.316493876953	204.808578664276	977.273800573066	676.783722682743	492.177641137985	614.029937142082	497.539976764304	495.360756603151	202.113621517241	562.92480359147	674.697406878553	294.458721720888	848.357170506537	422.904628336756	609.479116861432	592.463775330397	359.677373847125	518.481646273637	288.842516808637	436.868296242247	696	749.604874254602	617.056994248287	0	353.124436878159	294.692585322611	759.679275439531	214.7379110098	577.864466573816	1037.43144403765	1100.65640496986	1212.75030953364	475.748977701426	324.985215226678	437.527890862125	286.795348593578	514.988592316505	706.48730964467	381.753303964758	451.945871613032	11.6653504442251	551.401125674182	103.076635514019	931.154372029429	467.452573373033	0	191.472031261758	346.017628866997	545.891222410631	448.106187100295	1023.84144498777	424.533056748321	411.007147220246	643.297989031079	609.636250775916	743.912337662338	830.056135007349	548.646428571429	505.776384026443	249.480530282624	891.092079590489	304.334783092303	903.085454984946	881.581348244263	509.259796356204	416.692225772098	690.151207567783	522.354961516343	833.867094544128	590.388294890662	433.62195868443	426.364087660419	508.790887436037	327.436233439402	655.964260126329	551.084061638631	541.451449892585	761.914320359339	317.664178152493	523	231.013293129736	1043.28505353613	473.123701321145	391.285806037251	530.24002413687	422.979865771812	342.194749403341	270.989650614251	248.145030013771	321.072479922215	481.23919516652	390.662358722641	466.441717573058
NEDD9	17203.784104024	8761.25735262627	11707.6149576705	3290.3316233945	11697.0707291776	4283.2744876513	6434.45966412178	7846.86823474871	13685.2661965649	2703.05293574842	1700.15855415856	27098.9524337662	5729.32426624642	26641.9890936792	9331.40086218546	7506.15888344752	7810.47375697413	14649.1649382839	6632.60693678526	15542.9123532988	6270.23814163424	7038.55477327654	2961.29419720992	4313.81028368794	2759.77195683453	1934.24376726343	2673.58579643705	3576.02206788464	8941.54591423968	3265.65147949915	9756.43489568208	5099.70309562862	8204.78197718437	1570.79145473042	10926.4217859405	22397.5364271845	6269.65410560511	6217.39766499373	10067.4856438728	19068.4176107652	3681.07884187082	15456.6263432214	2829.71136965542	7519.45711967873	1459.70436365747	6302.4	11593.2955540122	3476.23239756447	3995.34460338101	16973.6041211942	4849.12048081858	8484.35679067701	4491.13521276446	9428.29388970577	11386.5840381596	13310.5690282873	7663.35944671178	4431.53007874016	2953.78996097347	4742.12649153305	4318.26530612245	2358.27331887202	3212.8134058194	14796.0403126888	6695.22833393994	7725.50100497788	5608.53899160527	23707.4646187603	17978.105137669	1839.63662539591	1510.84739266779	24852.5334959738	10848.9154102911	2722.36439834081	3703.98394125745	5703.47483569097	3045.03050120352	7143.77981836813	9834.36988250454	8096.99669089603	24330.1836589595	4771.93196352803	11229.1033517787	23095.7607714585	3454.19515718156	3343.39623360744	15177.6459633738	2820.56853486925	32628.5849825378	2515.83744100682	10212.5063291139	8244.91264621585	2899.84933932628	12953.2691818766	5619.50196794385	14831.5408163265	21756.1530801969	5954.47736163004	4979.01658163265	2548.76341862745	4252.06767830109	10603.1112970728	3533.62718446602	13758.387213069	9797.89166651178	8110.54415654391	6682.20027186226	2883.2349525711	3820.22968102863	5043.93355010648	3181.24644035476	7739.02756339581	14805.7741709434	2002.98906822084	9496.84048055076	5196.03984356545	3383.73248110345	1831.38684708222	11720.9311962306	6077.74735014702	19405.7944083639	7651.28117171192	5017.58002851007	11592.5349264706	7287.41947932345	15080.667910682	6713.87188587092	6494.60858376402	3725.48851446265	1719.27803150741	4792.4532825	10044.9545018139	5073.23066754792	2627.52192966819	2558.33219497051	7020.35654968131	8608.82397754716	10946.2847410526	8493.26868809395	36452.7424741426	9948.14952681388	1517.84200889645	15977.0650524506	13910.7927354653	4728.98681471201	5300.36838066002	5117.95313807531	7408.72437229585	10962.9308766137	10539.1539491299	9950.93958114003	5701.21727779425	14779.8865248906	7834.86761895898	4969.69992266048	13336.4389948334	6143.34853109328	8273.06045972733	3463.81904761905	16939.1501619372	3602.36026769017	5233.88230233401	5532.25397460325	14147.3217925952	4903.75105685028	9200.69086690367	7066.34959747897	4501.31574324808	47404.7272356266	40160.8606299212	47271.6054919908	12709.1213112128	3777.26394856087	5279.78654111245	8466.32592686514	2443.24061568757	1393.94327732342	11420.2602358527	10748.7060667249	4158.39344347062	3532.9175257732	4076.38193638968	15392.3771665411	21000.2501549459	6138.25260496368	7437.63005579953	4258.38090334352	7799.76113710345	2263.48821548822	8752.66340651418	2453.25202456995	11548.3835291104	3577.33763567028	1236.09902627092	1546.84703524229	1801.70649086601	5602.52280311457	10458.212590303	8932.8070047428	11730	4062.57450816697	4889.20384181413	3538.54233519553	13582.2583951219	9844.57264357627	18744.3516249334	7410.06045156206	1594.61838440111	7265.07950092361	11683.3376830748	3304.44547007841	2500.80383408896	4615.30386683578	6005.79851469164	16720.7857424965	16116.6102087247	7118.19289340101	5847.76651982379	10517.8904235522	7547.48173741362	9221.48076497235	5345.28190093458	23249.8462139462	3082.82794045087	4528.64571974522	2971.40120959173	3393.14222977793	12742.1987985875	6574.97741809834	13356.3512481663	6880.77517936923	8823.28523760851	5126.1320274223	3749.09993792675	1526.26391465677	24258.2161640488	16492.2178571429	48214.6765016945	1542.00008241312	11712.9482189564	6705.79909870727	2455.17561505359	2309.82845884252	8024.15998007739	10903.9126730564	23975.8844458283	7845.70692548272	3669.01521599416	24902.0238051219	5532.09701038756	5469.52354255806	17105.3310750754	3950.56786775872	5886.52894871536	10077.8279917213	2046.60044979769	7029.70663851615	7407.28083651026	9976	6896.21943426214	4602.47562712236	2412.43803954896	15037.5166178548	3360.73124913557	5604.48322147651	7413.62480334129	3983.52134594595	7097.42969340358	3177.59827351589	7279.80082763676	2182.09748435685	8004.50301779409
CEP85L	8087.86443025313	2671.71633993164	6321.08927527635	3807.09770642202	3289.3120334671	3461.69880793967	10385.5614187394	2993.58798027444	7276.62971278626	6948.75558795115	3856.41884810064	6851.47272727273	5288.15001284443	759.943076958389	2053.27663189738	5646.74778655664	482.956735446419	1752.33847589564	1963.25102504811	2339.3727783491	3506.78287937743	1272.33044016309	3843.09662480016	3464.0827783688	3204.38848920863	4956.49104859335	5426.30795833836	2165.75804512628	1359.26024341793	2666.30838443813	1469.03477264043	5899.27546269807	3720.5003305852	706.587677517803	2858.83090563648	4446.49327683023	4614.69178286293	6108.66495545797	3687.57542490281	3531.59893803831	8916.70289532294	5714.87965726894	5248.68516651633	4352.40388055815	3464.65843099268	4161.02660944206	2881.7538041293	4652.87320916905	3155.2977893368	4840.04916008875	6285.33952186494	2132.20190358258	6331.35275601379	1577.97368372173	3345.23382685162	5101.82313382583	1575.37643291169	1739.3631496063	4148.14851041057	3426.99717374117	1787.08163265306	1664.03738557484	3083.50512632822	1717.61027190332	2888.83536032757	6189.54590707965	2916.76529284927	5429.89961601755	2461.35855482678	2674.39159228333	1337.98896632773	1756.63864526932	3789.65402843602	1633.41863900449	3432.73475915448	2820.30685527748	3053.49856585881	322.497475345117	6626.73505132037	4104.75641296699	1457.20231213873	8842.30704189752	3082.693256917	4713.07379271999	4046.73160396085	2027.06159627116	4305.74567910795	3463.78636699643	6348.71190977881	5081.2439024646	3633.44303797468	3161.07836990596	4325.62104481179	2701.55178727485	3136.61323975721	3446.09824865736	4143.49001810678	1799.1540643919	2466.90425892857	3100.99834607843	11086.5142720774	12740.8746469943	5014.38524271845	3759.19771165723	3878.10322110418	3548.83011878745	3405.35563117354	9855.3925992373	5060.00704749812	3564.77119292948	4467.81225087133	2180.12575633958	6216.43935201685	4285.05702731639	3539.07878711081	2460.8519908659	8832.05296551724	1801.84834954864	12424.0121274945	2339.72240417366	2066.15742713831	1878.3280838607	1577.22010806371	2396.74392463235	2614.01369788761	3942.88032002795	5376.98529778221	8067.7576494785	3920.96943268892	3751.88517843296	4648.02	3991.62632772376	1490.89978453404	5340.69822042622	4725.3325054331	2114.35519949647	2642.51376329506	1551.64535157895	3547.23838264536	3071.93997700204	6906.29964605678	2288.18934572529	6170.3112941615	3295.15205356428	2916.6641221374	2646.15147659248	4838.86976903766	15479.5816353386	3556.67569753863	2341.25301204819	2299.57196557719	2949.53674651645	7128.1113724777	1205.16947026392	2089.83497757154	1230.69025462835	5122.77039847958	4763.82726895243	5425.50357142857	2520.37766775732	2221.68042385611	5847.14724790959	11718.6714833935	6576.72976478127	5641.03928356801	2823.50213564418	2056.52774707817	6376.68167332525	2232.49965531504	2521.82128346457	3724.47322654462	2017.7007326754	2579.498548033	1755.16743591294	3193.94754188689	4959.58216351213	1681.03048327138	5668.63704321069	5734.28938247792	3261.10831889828	2828.45094621246	1735.86651060172	3379.46460474755	3797.10745903604	11492.5936568426	2100.23386784033	2116.15567143483	2164.5484137931	2272.32996632997	3400.06806768619	3477.01138531305	2036.82799311967	5703.40161982986	6256.31605640133	1293.99496538704	815.05950529467	6217.39822024472	2659.46463646977	2069.37901422838	4193.997	5525.01685247602	4049.78396675565	572.145251396648	4756.5150658689	1654.57454315203	3915.915823122	3474.26709753169	3412.33704735376	5232.00483893475	4713.31418933482	2637.92266859265	4632.27743986441	855.494677237025	1592.38621956732	3185.69590959091	4801.33392508666	5092.05393908629	3626.6563876652	1378.47169147266	5661.58341559724	4938.50081653847	2385.48785046729	4782.03008008334	2469.62231433432	1837.78184713376	5049.94683520317	1882.99156929126	2688.9614183588	5751.04023536554	8906.89119804401	5014.48624101569	3204.10549233106	2294.75194332724	3672.4895257604	3066.09235853432	2788.36084007721	2157.07142857143	6455.8552690961	1268.44017227394	11022.1753632761	1023.1857087956	3466.4297786615	1495.2584963449	4196.23728037303	1722.69794888179	2472.15919292606	5151.16947777244	2251.43901714839	3415.9381170363	3206.50339709594	3563.89662546925	10663.3369701672	3640.93054414514	3504.90707616519	3929.07244716939	1813.75356528239	4466.06141897952	1628.73607038123	3104.999	1977.75784124995	2618.94387248771	1737.25109078858	2246.52023121387	3135.4565142414	4652.77852348993	7421.11360381862	1972.40343980344	2373.03742294722	2002.8807080862	3334.39575899788	876.292362659627	1899.83817505368
ADTRP	122.028160344695	0	0	205.984403669725	47.7018393582704	143.263585862113	408.010270174737	64.5726484097162	0	90.4447655603547	69.2032160421193	30.6935064935065	1003.7406003077	307.886905777354	68.5043317263615	44.0387418194444	49.6499898589303	0	222.855521762218	121.916515855733	147.137743190661	175.718270508457	106.555359282814	39.5762411347518	457.769784172662	218.270299232737	457.60780686586	43.1712925700359	121.915786603815	157.519659599371	12.0412686282002	28.1168922857221	19.6851869343132	52.0925737538149	17.4623179227359	287.337181842036	111.5411729416	150.73964868256	12.26466327573	54.8547578058893	150.896159465479	175.753370924246	83.8538697456251	543.132801649414	726.182137859136	36.0674901287554	4.02760839151544	135.438395415473	123.341410143043	29.2555349466958	42.6606754877711	323.826948807163	136.312410611062	158.196805319681	769.095767237801	31.2515805790349	73.5672085715399	181.131968503937	478.844211064643	306.437899291312	107.185734693878	651.517862798265	308.352999330504	678.319203927492	64.5150136487716	58.8235619469027	58.7127871405943	69.1453313219967	82.2342348568454	626.066225165563	315.271792759445	168.191081674399	8.00067704807041	25.033235846812	212.792141064753	57.1490750816104	118.58255081182	0	934.088895650073	2.00918081887763	247.015057803468	53.289164550742	38.3241106719368	109.558294304456	208.73661079632	520.531257474987	1073.78984964417	240.009290277672	73.3690337601863	4.13109596224436	493.493670886076	416.304495745634	342.001226615836	183.325537692926	270.125189681335	152.313641245972	45.1435623416801	126.152199438198	547.641581632653	381.027450980392	6.62573591253154	0	97.901359223301	103.654348667019	35.5789411883027	1.87570401400183	317.690077027639	126.25002529047	475.087783937305	47.3331007634625	43.9586420839256	360.459757442117	373.991113365875	645.868290310063	249.5674463529	85.9865088322528	580.255448275862	133.907855485582	0	58.2331427111157	10.8256751421918	18.6826960771884	354.291807525642	16.8952205882353	302.646009409437	122.144430822336	21.5943184649888	52.0303232441038	588.334915681824	194.62219243447	206.7975	97.1029440701939	8.67812293456709	374.506253427874	371.765290282521	189.942074659258	79.6294098642595	523.355350175439	272.826167231364	62.3641630143419	181.417665615142	210.866251922993	84.8104569659478	0	2.73351839000694	848.46402609363	0	2.47119836809312	214.099774237445	20.5052985274431	2.07917711247746	1109.41064986659	64.9322140568429	116.708611500358	227.464810518175	207.106115493904	86.1526995063511	472.74621752963	844.071428571429	95.9313299146384	191.046790278031	14.0980042143691	14.0680329932696	86.6309079883372	65.8853308981804	13.5636720396614	2209.77203202877	188.200609038902	56.8117689232042	19.0866141732283	0	508.258205856008	39.7993990053308	309.597302902056	252.805015704405	101.961929661033	541.795539033457	72.6083427309695	117.760916669178	297.028103105044	21.1869116987898	422.116332378223	179.583670308968	36.7981563553804	94.1492102619955	440.369944200469	60.834043942685	89.0985500689655	29.4725028058361	42.9352895286352	82.1745269918756	42.0358103309778	53.1516573775301	116.2963685884	64.4518565135305	191.389716264674	89.091212458287	362.814380869386	451.236089748267	48	935.47420274825	0	38.844261452514	33.1794772905653	297.762299753055	50.3654768247203	278.835574924502	819.25348189415	222.99920923675	101.152009523696	330.553033429633	103.28726724022	34.6822166447443	368.683786244753	705.642417369441	59.0970515773038	0	190.876651982379	2361.25772642933	3.88845014807502	8.42747291987012	0	144.66824663064	16.7545725223309	0	61.4348763406711	34.8675815908813	426.148716038996	167.26544311117	104.333740831296	94.8956244496248	84.0056871583097	84.0127970749543	898.1555716946	24.8724489795918	24.4134157355103	2.34464285714286	45.3876667730224	219.419629278328	0	7.87065929842767	67.919886809768	598.847308237634	154.093938727482	36.358494142705	132.475254936401	98.2626952740336	258.714749504959	225.26936985572	59.3374294124515	84.6222029791785	488.137983546978	46.2679119647418	120.047890625276	300.55345294602	152.484628659521	105.422107219531	759.49926686217	0	285.230698660184	68.6936660764531	490.373002931812	30.3583815028902	101.142226042726	105.744966442953	20.6821002386635	94.8476358722359	192.736413069239	234.433874228919	256.033095290207	36.6920447419055	134.900302527829
ASF1A	574.132492113565	773.535942362137	1112.98786734969	1306.3747706422	908.649733001961	1617.80408730998	1303.93282176676	940.177760845467	894.543893129771	1257.67046316072	803.682720790958	815.083116883117	1850.55693354213	39.0967499399814	657.271290888063	1409.23973822222	1286.38610089047	24.8206582988051	855.340716858798	890.203800610719	796.996108949416	1526.14571978642	909.272399213346	1652.89007092199	645.237410071942	1517.84143222506	1841.2621814721	1018.12298311001	1774.30153911806	972.01155801563	574.970576996561	476.229863089419	1051.18898229233	1413.17802644964	1177.45915136162	2127.1220152191	1413.71951751563	1168.85006273526	1277.56909122187	1110.15581273824	2617.81202672606	1859.8955626379	912.443802994768	1833.07320556677	1308.11027563944	2193.21716738197	759.20418180066	1746.59097421203	1288.75474642393	1078.35245606794	919.574560514176	868.210703065025	2288.61363078572	1328.81994418672	1286.96827526325	2547.00381719134	1164.48667990852	1292.73637795276	1621.8325003109	934.643253785984	1096.57142857143	1403.42895878525	1014.57265446929	1281.26586102719	1978.46041856233	1599.12942477876	1625.08607264145	1274.82720789907	1905.56571806207	1082.00575871005	751.658674558645	1081.80829313665	2024.17129316181	732.222148519252	1173.86433862095	714.363438520131	910.54458659076	3507.19657767583	2449.78031123321	1551.08759217353	1152.45086705202	1017.90951649096	1425.17786561265	1161.73134715291	1602.53264849032	1746.77437953443	715.861075232526	1244.1982072138	1446.74563445867	871.661248033561	2089.03797468354	1243.61621137483	2913.99004310432	1133.28514210173	2517.33687405159	1639.48711063373	1140.07998327461	1476.97385763579	1014.89540816327	1579.46176470588	3162.13246425568	1361.10492887461	3242.98252427184	1375.14769231579	1208.32789537469	684.631965110667	960.209333937472	2043.67228438948	2632.50696715945	1177.41088149113	1031.5971874757	277.944873208379	1281.98943835367	1006.27874366827	1208.01263926138	2161.94650778236	3064.27034482759	527.754489266704	2275.18736141907	1285.2886498382	1271.24356669738	1385.39377064689	997.611142243254	1472.29779411765	1347.39661723379	1129.09120199184	1513.56541240967	1248.72775785849	1320.90677843403	863.185464593622	2287.9025	1579.65682228476	1400.64904163913	1968.14988503585	2279.50822725862	1454.556413838	911.314357335414	586.012631578947	1098.43142486562	1082.31999037793	1088.50599369085	835.105600629668	1643.43818831792	1112.9466298002	1139.4917425399	908.922486569455	2254.62426778243	2313.04167253516	3421.22700465141	376.147255689424	1617.59979350747	1314.94633857101	2281.07942539765	933.689189593942	1086.55065738592	1555.28727116095	1466.25267429078	788.461348816901	1891.34523809524	1287.80542885409	1587.47732413832	606.214181217872	316.530742348565	1266.97702932943	2519.32955767804	1410.62189212479	1328.1335329488	1946.21570994347	1523.98180063422	1443.42519685039	2239.01052631579	1548.87306698361	1169.10734578159	966.888754534462	670.030610479883	1136.9717062202	872.730111524164	321.551232094294	2480.61673849492	1773.62835345623	831.586284177499	1494.33696275072	1693.4434815373	876.256098212495	1074.55238999864	1286.33102561973	2313.86631424855	239.056551724138	1261.42312008979	2011.82499505605	1277.12910699873	779.573209774497	1333.41331768847	1929.65826398531	1293.99496538704	1257.23244649726	1973.15127919911	1750.66744943772	1600.8923750456	1827	1611.54835364273	2509.92101714506	4145.85251396648	2542.96993805547	1123.51548154246	2367.17741076185	1349.32329156904	1199.62116991643	1961.34977012908	1775.01919138465	1400.24432521667	1192.49844904618	714.196757573252	592.694220213109	998.625530354617	1272.39570232766	1159.70558375635	381.753303964758	1035.63935369707	1835.34846989141	1737.74491607722	854.063551401869	1814.96191158279	1114.17907273501	1160.37420382166	1957.72472605605	756.416494240213	1253.7929166106	1769.70968822559	950.239608801956	1182.03321682866	1134.03627534163	4215.04204753199	2249.45996275605	2390.01623376623	1361.91983495954	2065.63035714286	1407.0176699637	547.053692908886	672.54392338177	1230.44640365419	2067.78322065294	3537.29062195025	1398.12061479569	1373.12673056443	1006.38459798459	1280.03458408502	2424.6289364437	2573.1199574037	1631.77930884242	1518.31760345334	1017.51989866202	2437.96305352678	2373.04717633937	1305.51546211488	945.870837098028	1804.15560764334	580.453812316715	1872	1647.73767242536	1094.80530309347	1273.98413324496	1243.00706486834	1000.71021691087	475.852348993289	2598.42386634845	1035.5601965602	1045.58197112599	1291.93450254415	1687.24899853916	1797.91019235337	698.354308485249
MCM9	4302.99299838424	2312.38146435186	1442.21137772985	4190.15642201835	3416.52299608737	4187.70346482891	5441.83697845555	2360.77860876516	4416.33689026718	4423.1792376975	2536.87090473295	5194.02678701299	4370.27525425309	2360.46627762638	3228.96093326418	5120.72703489428	2484.75631066737	1749.85641006576	2400.47233441018	1872.42063023495	2924.3626459144	4562.16694912699	4084.6221058412	5163.53546099291	1804.91650359712	2310.34271099744	3354.88800418225	3272.0242160373	3252.88615504977	2485.74090927933	2423.3053114253	2435.62579425068	2334.66317040955	3650.48728382503	2167.82203926536	4940.54578850695	2715.89786208965	2157.304304266	3425.92927502057	4469.35669551793	4593.44949755011	5345.46538514342	4322.02884322569	4557.35394231569	3995.23529398985	3653.85922746781	2716.62186007716	3927.71064541547	2458.67565097529	2593.48154328055	1933.95062211229	3197.51833705389	5660.55220905935	2005.09438006746	2992.63977883429	5422.14923046256	3105.89590588853	2332.38177070866	4346.29094257525	3245.68808332715	2129.24489795918	1787.93004338395	2827.37526502838	2479.22762386707	2896.01086351228	2991.28487887168	3126.4580121219	5105.79316456391	3819.63842593692	3189.30837892312	2502.96763665992	2340.11329783743	5472.46310088016	2049.59618495774	2572.21269418932	2511.70184983678	2657.51966551489	2247.42769201641	4203.40003042533	4084.6625955974	2690.21965317919	3435.26916453307	3283.89723320158	2364.80544687354	4555.10142004213	4544.61643729874	3526.40747439403	2094.78624732787	3223.65650640279	3800.60415416885	4863.33921518987	3649.70488132557	2985.77540260929	2448.22755950337	2900.97068000759	2838.95703544576	3864.1028285296	1304.24166794364	2401.58418367347	4096.04638529412	3766.73086627418	3168.98216053834	5069.45475728155	2187.10502930163	2983.15737655769	2736.65215642867	3444.61712732216	3740.15699923017	1412.2472481424	2002.78478437281	1778.91901362998	1137.8368246968	3864.57483811404	2797.16785482432	2585.94353986941	3736.32058584215	6941.33513875862	1809.72331299109	3554.70731707317	1880.1006872854	2916.74773483554	2325.27853350668	4483.03604826002	2256.71875	2557.97858195367	1924.52105813279	2864.19187640169	2855.5465639264	1787.78089970063	2504.85789686779	2192.71	3159.31364456952	2497.56204494382	3109.59713617506	2558.33219497051	2089.36532048966	2382.98382112302	1608.77052631579	5012.92786337162	3735.81655102568	4468.34195583596	1964.58592548129	3522.46097931903	2059.47133364897	1838.92256002776	4734.0572724482	2652.36987447699	3220.31744139687	4354.09030668599	1564.35073627845	3511.02322275619	5761.94070560332	4436.47744895574	2204.82583086178	1622.71567981438	2935.33488894467	2422.2179390574	2606.71603162317	3818.64322976191	2723.86546056625	3200.55912124661	1605.41022991128	1976.55863555437	3281.14383524769	5179.84510467746	2672.0411312013	3870.88491226958	7255.68700965272	3007.85881704122	2431.15986614173	2345.37254004577	3194.13993162957	2012.35711220704	2117.15296251511	2641.07157811855	2550.97205151943	2240.40069814126	4812.89586102427	5916.63370675989	3057.97787128244	1675.52983460332	3740.35476275072	3493.17020685757	2930.05319979716	2767.22825005365	4613.32289473875	3085.15508566474	1469.11117241379	3471.8608305275	2880.75551814936	2901.78798440061	2462.91634166502	2112.20295629217	3889.46743834539	3777.86787979862	2722.35372273028	4413.667756396	4181.16979305602	3865.70959503831	4593	3864.4500591133	2006.824999312	792.201117318436	3950.72776024088	2026.01305895017	3202.40909856153	2673.00303051138	4846.02881197772	4105.27199226486	6967.61023834003	3677.26702434998	3241.02924931054	1111.11674370076	2289.3742725218	1863.13812791368	4297.19868720167	1279.67512690355	2169.05286343612	2625.52432013134	3141.86771964462	4026.64656111394	3136.47476635514	5266.01992317208	3168.28966397278	1348.54299363057	4030.15143798396	2548.20891174365	4180.48368544039	3173.91134316574	3664.52200488998	4696.5009924981	3606.11535174773	4699.91350457038	2624.36995654873	4119.77974257885	2987.15579678065	2128.93571428571	2498.48298998162	2368.56214292419	3180.59940554822	2610.43533397851	3549.44297365121	4826.11603640984	3903.08483711025	2262.44302449414	2472.15919292606	3421.18592884659	3750.26380469333	3520.80295068147	2387.19042943939	3145.66766074523	4286.64632983628	3947.00701807251	1952.88706201008	4887.07346849238	2373.03395628933	2810.45514423643	1617.18475073314	1949	1842.21314878458	6890.8333782942	3748.02682140345	2039.07129094412	6733.720815308	3013.73154362416	4108.21718377088	2738.91348353808	2356.17560678153	1358.19010215096	4670.01219568061	2410.8831751005	2545.78446480515
FAM184A	916.211433407709	600.724721196128	284.619034780264	1992.98944954128	2219.37697285729	409.475258123488	443.709468772234	914.346118575644	2037.15458015267	2607.48875174915	533.167206160733	985.602597402597	183.575247807379	0	1336.76020287657	1174.36644851852	853.074841667536	99.2826331952202	1509.04812492776	347.340501013484	213.043190661479	1670.94896383255	170.488574852502	4635.07624113475	2624.54676258993	117.531969309463	801.490596640796	721.318547887159	936.436923423419	72.9969154240987	490.681696599159	567.609763018015	1598.43717906624	800.088504577823	274.41034768841	2823.75964313828	741.881093080709	323.722044542033	1394.08543645185	4764.5275351401	9190.41514476615	1272.76149105173	133.597690781165	3266.13644235121	376.540154109297	3144.4400223176	279.918783210323	64.897564469914	1159.67643120936	1210.0117675646	545.113371307684	1392.26581212229	1122.78380319111	47.4578551495257	1207.63241074655	1041.7193526345	122.010931022773	451.589291338583	1412.68032059603	1657.31830533385	204.061224489796	64.0835140997831	828.072814977761	220.155589123867	1075.25022747953	311.544834623894	662.613643701452	5257.04168952277	589.815124689276	2703.88021883098	196.084871623994	961.376659735644	4075.00884292485	147.070260600021	254.882894242397	697.218715995647	152.463279615197	335.938369509179	5119.86460728955	518.368651270428	648.034682080925	2420.14601868848	639.533596837945	717.296757049929	1110.99952521388	120.12202036913	544.83199041361	259.209879895169	1079.90046565774	3523.8289868904	478.149341772152	1192.46036721899	2165.42962363625	564.975975253654	800.317716236722	340.59022556391	1836.29483472097	87.3374817261637	180.872448979592	1199.72285588235	1081.65304415475	477.945242200243	4374.96699029126	1121.19453808159	2212.73508932863	1185.44493684916	485.458994109651	2764.87555386129	19.5241555042728	1242.49685335969	177.305766597387	273.601984564498	1267.10421991125	223.263112699775	560.199267877255	474.97309640673	5072.34755255172	476.554426875158	2532.83813747228	245.411101425416	652.635105097152	939.884762859791	1569.45055088113	538.233455882353	887.208849501637	819.262915813604	1399.70446050336	3155.47995317792	265.699639340179	19.8226307109183	301.99	1286.61400893007	1890.0969107733	1685.27814042543	1100.61847935424	299.90853893567	259.532891409438	1065.14245614035	1931.15157632962	3661.37989310007	345.439116719243	417.552800314834	1775.36556582051	228.830148183219	1022.3358778626	264.010744435917	2630.3949790795	1786.67642013133	543.988201889018	28.1231593038822	906.523300217287	653.969759857693	416.836368828405	169.992325279332	773.786542923434	1378.05223001713	510.287409524166	1071.11730405315	1517.76547619048	770.35764931452	261.953454231261	109.259532661361	334.115783590152	2995.98556793	1389.86674228066	1681.89307230601	1326.2434967673	1529.96024524566	792.06614642217	1274.02911023622	1060.01284256293	1388.94699358926	373.119365674976	219.097944377267	828.287318996264	244.323869187758	597.442333828996	1146.1745531103	2944.07040173593	181.048529779295	999.314236216943	2094.78051575931	1297.17028598342	202.389859954592	329.529399599584	467.895315209706	491.017640394529	404.225069793103	371.350588103255	222.852553491986	674.515909058312	888.482262186107	494.541507773541	1895.20223433631	215.665827564506	725.960992728075	5674.08787541713	250.093588684815	238.55308281649	84	817.005994814623	13.8976800506371	299.275977653631	165.895016490163	274.739441524726	373.543953116676	301.270879059854	2421.18662952646	108.239382261113	609.334946296223	1200.82872472142	840.382765272699	698.781154537935	284.897682273168	381.703976219161	564.435939614829	2439.3807106599	1197.31718061674	428.540422219478	15.5538005923001	1171.42042135653	412.306542056075	789.113874601211	298.23139089749	0	579.535666813664	168.986663606856	829.40690662431	1713.95660552734	3149.27383863081	998.902974831567	714.022840029917	1838.67767276051	211.905648665425	4171.78577226345	533.609259177277	1509.94765535714	847.236446429752	30.0578952147739	4067.78500660502	632.276296973689	810.007538990567	368.235301338669	396.511892261431	22.3727369542066	1564.06268731364	1393.81802193214	177.464022685032	330.134203500884	324.075935153751	1404.40472679296	1591.59362527201	1596.24296278359	1189.73909924873	275.501331296516	549.251263473885	776.292458209893	537.136363636364	856.001	928.767729521592	5336.63703663739	566.762767207622	310.331808606294	691.150549061282	1744.79194630872	821.643436754177	607.786732186732	101.18535204445	170.729017101495	323.877778513002	69.0673783377046	137.57448853837
RNGTT	2982.68831268754	2079.22072450532	2062.42599083311	4040.18532110092	3368.81888510477	3951.56184679906	3544.58752210023	2172.22389250285	1067.43893129771	4387.34160215226	1300.67791345762	4024.25974025974	3039.35470764959	1551.65226324301	5345.18934308123	1690.59836651312	3161.80162692551	1702.69715929803	1511.1726809019	2928.23914205076	2136.5626459144	2162.31093986796	2401.05453286336	3170.75531914894	1791.84172661871	1742.83120204604	3284.48409538746	1719.6564873731	3408.52664093732	1494.51579473549	791.710401987008	1992.78298344479	2063.00759071603	2975.95523906409	2202.74418049398	5821.15983258987	2531.72522769771	1714.97486762861	3029.3718291053	2586.01001084907	2579.21158129176	4140.82667320422	2717.43388057009	3480.81885674371	4325.31919531943	4747.08669527897	2215.18461533349	3196.91328008596	3800.69960988296	3341.63871560587	1914.98558182045	4042.26388598203	5459.66717467435	2281.93186843969	1994.36008409802	3487.15553294398	2971.325026084	1411.8368503937	3249.16895707082	3008.19615772722	2030.30612244898	2896.57697342733	2009.25421417607	2856.07250755287	2824.3203466788	3324.62275387168	2505.77578286511	3727.25120076797	2878.19821998959	3452.43766196372	2539.49132760095	2356.72248120941	6845.91266079892	1649.06441140874	4499.03383965478	1965.9281828074	3352.07460598412	1488.20697692567	3833.28933592247	3809.40683259198	1565.79190751445	2562.17990471048	1892.25056916996	2908.46471027668	3013.16874565438	2680.2250820283	3561.67509317925	1370.92209868928	2737.58207217695	4069.1295228107	3219.21518987342	2450.18853560233	1465.7195426393	3004.87222236678	3382.31077864188	1992.76802416756	4887.02494822652	2346.46700904293	2637.72321428571	3122.88039215686	8320.26787216148	2259.84978649028	4228.11495145631	3045.71027833258	1951.36808209691	1913.21809428186	2441.57317625736	5504.50110266448	3104.34072517938	2053.07324561519	1642.64268062537	2484.13230429989	3674.78644232084	2621.74524296655	1733.69460532976	4381.21735478621	4133.5029302069	1604.92503265807	3397.49667405765	2096.39313760017	2893.54831300583	2878.57376348496	2445.8550471647	2587.87955514706	1978.92348464915	2270.09893382	3286.2626463992	3994.09552140463	2193.91987912319	2270.59044301148	3449.9075	1248.46642375964	3604.89226701917	3621.55515282912	2196.35020180068	4278.69765472005	3067.20689847518	2205.84	3620.31610009706	3705.64034311551	1873.82330536278	1409.24278882657	3151.17964549033	2398.55600777502	2134.87786259542	1966.98282885649	1401.99832635983	2367.40803663321	3100.07734329525	2573.27259170013	2455.50816983588	5591.44144678328	4371.5452348989	2143.93305762739	1657.24565042537	3074.73323591172	3477.58685122752	3198.47528293648	2580.668675	1921.53360829018	2249.25447166992	1097.882078194	3594.38242978037	3221.58689081629	3557.80786850174	3002.0927447784	3282.49527017973	3644.45165504284	2777.25630773473	2817.66141732283	7232.61873638444	2529.24180457225	2074.54118569043	3472.90484582829	2661.62466432959	2564.43872147466	1537.52788104089	2375.33006934172	4292.64648515717	2537.46865224023	1315.35410129987	6437.83839541547	4071.0930440844	2171.08892508267	3911.37069959506	5678.25898367616	3148.16177403395	1145.29820689655	2466.84848484848	2044.53555206408	2222.1361674053	3790.86580439363	3267.67145790554	4128.51893125176	2840.83704279421	1993.09290730799	4359.62736373749	2976.48691101583	2618.33276979205	3297	4509.88436608763	2676.6931777527	3230.42011173184	2967.19562480465	2851.76317102514	3924.31426638253	2384.55232524315	3951.79900696379	4251.32995387021	4123.24675122187	5880.59265373504	2641.64854263976	5698.15974207724	3568.88408136907	2964.92951600231	2998.27082084035	2639.32994923858	2863.13242731278	4819.65128189507	1224.86179664363	3377.73114628394	2319.23166168224	3995.54658506413	2558.42489961718	232.074840764331	3469.02268403656	1300.92907697342	3204.91833488536	3209.02056617533	2998.39119804401	2836.87972038878	3432.10978569002	4308.6563071298	2277.17070142768	4382.07102272727	5395.36487754777	2701.02857142857	4452.31397868696	1379.65739035812	4728.62120211361	1757.78057664885	3556.98962774119	2986.79930396568	3532.88542448372	2651.16932907348	2923.00453593954	2094.60463261303	1883.68438536763	3763.55205845159	3261.27640886127	2963.40282697848	4688.84169518579	2322.29327361493	3485.61400969089	3954.11830735384	1858.31867641874	2429.50038001374	2420.00146627566	2558	2268.88055752419	4325.55643242872	2449.40082871468	3152.21025947335	3247.33070605599	2590.75167785235	2814.64394319809	2148.54545454545	1835.79379626722	1426.98625146	3504.04910848353	3224.58538449716	2806.51825594952
MAN1A1	1024.23636223744	787.251118645154	1779.93097870046	1526.81422018349	2051.27677225193	856.632288466929	1215.53059656224	2952.26148529222	195.446564885496	2020.46381055942	440.374093584087	1565.36883116883	766.870793259857	3073.98196403104	2184.73274154342	2397.66483239197	902.727088344187	975.451871143039	4255.47924888807	4881.16915993784	1914.3233463035	572.711400175713	127.866431139377	4716.55673758865	2982.04316546763	2132.36572890026	2713.15397916918	1780.81581851398	4080.37473835191	2574.10175442874	2143.34581581964	1036.810403036	1192.92232821938	585.039674465921	3714.48448385054	2873.37181842036	3722.36239933013	3995.83626097867	1234.64276975682	527.650527466173	7355.13942093541	225.968619759745	1250.70178603644	1565.17662096943	1452.36916585014	1668.01716738197	1107.59230766675	378.098853868195	4845.63384187256	5412.66058375185	2493.27947850751	2066.49790765567	2815.92742972851	1403.96154817347	1599.89549287863	2765.76488124459	2689.62331769318	3744.2211023622	2212.59049250559	7814.16643192846	1958.16326530612	1228.26735357918	3349.58177835815	2009.16767371601	2860.16560509554	3468.41150442478	3269.04411257809	1540.59626988481	5861.31598100343	4876.9651598042	1791.67745444669	1721.34179464546	1818.82058226134	1777.35974512365	2347.72867724189	2734.58324265506	3813.69953593014	3856.57248196538	1876.98995069307	1749.99649324241	2057.94797687861	3073.22339657393	4280.32411067194	10751.1828052354	7500.93012780764	422.929613382978	5795.65358199338	2342.47193333462	3241.99417927823	2160.5631882538	828.455696202532	2381.39274518585	1479.67877637872	9302.9377400174	4869.43759484067	2968.00053705693	3510.36484968744	1923.36543090285	758.65943877551	1046.53823529412	925.946593776282	5719.75773546161	4078.20349514563	1782.85479707273	719.789348655663	2524.69760284646	6567.9746261894	2250.40670080262	1060.81244906549	1985.03191326771	899.716865213185	1672.01212789416	2539.7903967384	685.736703292165	4396.63501234471	5851.17719625187	1038.80937931034	3111.38840687087	8083.24722838137	5496.79272090996	3258.52821779972	1628.26881965034	1782.33641768382	3137.68382352941	4027.97792676637	8983.13301875591	2844.56067779716	5447.88090438264	4186.66717417453	618.105666713178	3499.145	1329.96353753283	1676.61335095836	2571.74241050737	4108.98478733313	1806.94894708741	4010.96286723677	2506.21754385965	2761.49930570968	4846.29899037257	2552.27318611987	3528.32116266035	2026.02758307542	332.843851902865	1694.7814018043	1709.01611665388	2469.97824267782	3168.07630789538	1950.92957544937	1434.28112449799	276.530555959503	3526.76549066113	1043.13824963088	1212.78106691822	2784.41299303944	2616.70611306721	4990.22944063711	3697.66884130693	989.439285714286	1697.69383848936	980.848272234345	3852.27965157636	3450.18509159936	1647.7920623615	3921.74588679645	5676.39674859831	1882.46846906561	2176.48469041459	5587.93326899214	904.228346456693	501.163386727689	4226.95784898717	3074.5035731618	4562.95284159613	4178.4424267043	2600.99111135314	1373.5249070632	1239.52813662155	3396.12766342184	930.688056395805	1606.67413715823	1460.47736389685	12024.7844762622	1520.22383443165	7245.55325827657	3427.70368925119	4019.39218907026	3164.23944827586	618.922558922559	2547.49384536569	3756.06067125365	1091.02034995401	1298.74919331182	2788.95920966627	557.75645059786	620.366666513083	1638.69410456062	5195.64283283829	5492.4691718351	2202	1064.15296862847	1459.25640531689	3987.41229050279	3277.65836377513	2297.68125118723	2572.83644112946	4410.13978432067	1739.08495821727	1193.24138275805	1233.12052372991	4285.26784977301	2327.09343009405	1352.60644914503	2118.94543106232	5508.9466240637	5301.84977007811	3385.80710659898	5223.07929515419	1938.43117650611	8243.51431391905	2526.55638137706	1568.23738317757	647.073377172993	3526.83751595066	896.937898089172	3405.53997848454	2365.81329049599	2627.33010053794	8580.09772996187	1756.01711491443	2389.03896640722	5232.16736559738	9325.42047531993	974.765983860956	336.908627087199	2289.62963290893	1995.29107142857	319.874984876539	1181.27528194062	2772.12978863937	2369.06844882673	1290.47784938559	887.112316861339	4111.67729189914	2486.17039403621	303.411067757563	5127.89612169817	1361.98292108874	1110.81103066786	6276.07426477852	3707.10343051093	6878.57201764426	7329.90497626044	2482.37455302709	9639.52543849331	3313.33317965788	1590.91543622202	3745.51539589443	1139	1255.25080195494	996.05815810857	722.006481703623	1391.42581888247	5979.74160242909	2167.77181208054	1024.70405727924	3999.00442260442	3828.17915234836	2109.90486806027	5962.4356749108	1476.31521196844	2194.64065049304
GABRR2	236.05447410941	93.263198724513	152.929630628202	207.79128440367	90.8649733001961	291.405705167636	23.8005990935263	152.39145024693	0	486.343045224346	59.7650555578403	85.2597402597403	50.3351485923458	2.44354687124884	190.70124777879	68.5047094969135	15.7977240460233	0	261.059325492884	190.922262146485	150.203112840467	133.41572390457	0	162.960992907801	0	40.2966751918159	78.5244165627807	66.5557427121386	31.1280971775098	69.1549725070409	87.2991975544517	91.3798999285969	86.6148225109783	140.249237029502	32.4300189993667	260.463920230911	23.3458268947535	172.979924717691	53.1468741948298	20.8970505927197	178.96570155902	237.556754106399	208.924048349269	11.0094486820827	112.473033045634	67.6223175965665	66.4555384600047	47.9677650429799	163.911573472042	363.630479371746	99.5415761381325	276.888818815332	225.991628118339	79.0964252492094	33.0556920016247	153.653604513588	123.805209420167	64.5127559055118	80.7246945856103	283.455056844464	51.530612244898	38.4501084598698	72.11423279316	51.5679758308157	35.8416742493176	248.366150442478	69.1972134157004	177.179374657159	195.660765693874	63.5139648718687	65.3616238746648	91.3619287869727	29.3358158429248	81.3580165021391	177.716513416717	311.462459194777	23.2930010523218	876.799144418958	519.917404182588	94.4314984872485	99.8323699421965	77.9793884042319	67.0671936758893	74.4169546218946	279.43321391743	57.5584680935413	151.635597216742	48.0014740437421	105.467986030268	132.19507079182	127.848101265823	51.1558441558442	47.1124138705488	131.661067979465	67.5312974203338	21.1546723952739	99.1373898499663	48.5208231812021	241.163265306122	142.890443137255	4.96930193439865	54.548098294593	128.495533980583	200.398407422904	110.842086009712	367.637986744358	67.8214771182601	39.4531329032718	65.0805183475761	118.332751908656	77.6628564434833	173.715545755237	126.524356760594	216.884166622638	53.0994566708299	83.9392110029135	23.9056551724138	53.1692955604516	310.054323725055	47.8343672269879	102.070651340665	38.8025226218528	18.6469372381917	65.1672794117647	49.750028944017	201.091440987992	64.7829553949664	241.7879727226	75.9141826686225	36.0411467471241	183.82	131.782566952406	39.9193654990086	25.8967090136296	100.278795405154	157.451982941227	188.757092227124	3.68561403508772	336.88393591991	34.1997022981875	305.676340694006	248.443916187326	82.9257801444823	4.16054814878581	65.6044413601666	98.752110514198	48.344769874477	155.285163054236	45.878523050881	84.3694779116466	70.6920218242338	217.211384524162	104.732755987036	78.6531654277506	28.4331013147718	137.406942010379	104.37730901731	117.360074981132	135.989285714286	75.5822599327454	59.087245315322	58.1542673842726	0	135.360793731777	141.182851924672	72.3395842115276	158.921961207549	30.9977473711132	163.761202261133	178.937007874016	97.3482837528604	39.4338263164144	79.5987980106616	197.664449818622	129.484443129548	30.7809598976703	93.7159851301115	171.148236437285	292.507639914409	31.1172298490999	93.5755266696549	119.637249283668	207.784476262246	34.4982715831691	562.860775713575	309.107312310484	149.912465430188	36.9451034482759	165.046015712682	32.7126015456268	15.4077238109767	120.375275038709	228.78322088589	180.905462248623	233.018250471995	89.0952127439002	78.8676307007787	190.213364727639	126.459001094491	18	132.763806066891	945.042243443322	140.835754189944	118.49813318059	44.5108592414361	146.899307405434	105.766433780946	71.3189415041783	66.5085360881536	108.379733530949	161.483285183657	31.2991718909757	97.6240172222431	104.293832741363	140.302760463045	236.388206309215	306.58883248731	138.819383259912	759.945015402541	0	89.3362694343752	0	28.9341754020444	95.5010633772862	238.347133757962	92.1523145110067	104.610791756625	336.340515551439	154.87541028812	253.611246943765	158.159374082708	93.00297496188	105.616087751371	53.7914338919926	131.145640074211	122.067078677551	60.9607142857143	25.9358095845842	69.13315899398	0	18.3648716963312	226.399622699227	13.0184197442964	343.892570574745	75.5079872204473	42.7339532052906	98.2652812024863	68.4198641677233	180.603891349844	47.9263852946723	84.6222029791785	391.882663673886	62.2837276448447	8.57469621080169	485.263541073875	143.718890442457	105.424503176513	51.9809384164223	343	54.2174055304483	154.560748672019	229.16929282743	207.448940269749	200.755035858076	0	150.415274463007	21.2918918918919	163.823903310062	35.6747199913572	188.157566564697	49.6421781802252	174.261018815268
SERINC1	2468.56966992383	2973.450218158	2897.16689134538	6884.21559633027	4631.8420139775	3135.13600929082	2993.77535740713	2743.04610444474	2052.18893129771	4453.89404185819	3900.45625745905	3420.62077922078	7380.021050966	3697.08641619949	3197.48597003855	4325.58308537654	2335.80634109058	3184.49045973669	2574.51188473877	4593.6356326088	3571.15564202335	2562.55811158167	4169.86639326745	9393.53723404255	6578.80575539568	5194.91304347826	10622.4581439927	3527.45436374335	18005.0102090913	3038.97684739274	1640.62285059228	731.039199428775	3389.78919008874	6849.09686876908	3914.05383153895	5260.95775387038	4316.38399476331	4121.86449184442	4576.76351239323	3610.1352784284	3702.13363028953	3339.31404756068	2865.24409164712	2499.14485083278	4718.97725604508	13317.0884120172	2358.16471323229	4381.99641833811	5195.99687906372	6139.92154249534	3180.59036136604	929.220103820946	9660.24530988393	4575.72820066677	4960.55751304381	13701.2137855252	3818.22442965383	6858.20220472441	5538.81483986267	6843.77975083931	6432.80748979592	3864.23590021692	9006.81900609743	4772.02114803625	6193.44131028207	8453.16371681416	9345.8175816296	4392.75205704882	9423.0281471435	8671.92456089836	4415.75441294426	4954.30822922084	9656.81719702099	2562.77751981738	6033.00795546223	5717.76496191513	5425.15169964076	13608.8633488169	7789.94890334589	3783.28748194657	5056.42196531792	7860.60084896231	4117.44664031621	9686.60692661661	6517.86388125475	5996.09085009239	5240.24412707159	8073.84793415743	6009.38242142026	3209.86156266387	9601.39240506329	4866.86117330945	7117.46430288773	9359.60199712249	8514.69081942337	6691.22287862513	4154.75788371222	7145.56652908219	3270.77678571429	5348.54411764706	12035.6492851135	2880.65909565255	9722.82873786408	5206.90344803994	5171.26225963831	6911.96929159674	5315.06207521522	9527.14253348208	6774.88195998267	4650.4771500102	2798.79350579346	1185.60859977949	8118.02600803637	4798.56218652587	8413.55050009066	7384.60327042704	7660.67586206896	5618.22223088771	12410.9068736142	9868.43793443729	6057.73695804143	7215.83207719715	5946.81906754662	8235.21323529412	9430.23821557504	9361.92375266318	9046.05631696985	8367.70022055176	6725.99658443995	4424.05076320948	11721.8075	2318.33278967588	5982.69795109055	13798.9617951855	11485.5908103074	7010.36209762128	5158.22211523739	4678.88701754386	5883.61388544496	5821.99637946792	3981.24794952681	4703.75734871463	6292.16130469971	2951.90891156353	4161.28971547536	6447.10005679202	4616.92552301255	7821.34283501473	7751.39275391216	2699.82329317269	4908.93716255929	7436.55639845835	8581.80202557776	4105.18779555163	4920.95746326373	6533.79966284134	6877.30491636276	6430.00974192399	5563.05595238095	3438.99282693992	3807.18817315058	7445.50847571369	4125.4506752763	4210.62309034981	5515.54341519053	8373.30687248432	8918.54910871886	4581.02423648809	8321.74272714739	6489.44881889764	5081.9409610984	18786.1675095015	9054.36327371275	6539.6211547763	7286.09783613414	7381.65894546006	6246.756133829	2261.23124505019	17791.4372051475	8469.29525927075	6971.5868404303	9747.04985673353	10519.8311981914	5850.8723622339	7890.28469227576	4996.5291578955	11403.5957364542	2234.09213793103	14795.1964085297	10703.2524560144	7089.2649223616	3273.06104986204	5969.16221765914	11252.7504791554	5240.43171806167	7870.07712571118	12171.9043381535	13675.9886769455	9611.10251732944	18456	6209.26108374384	6495.77565566778	4216.27039106145	14580.0103065398	7637.44950294434	6027.06872669153	6589.56932889775	3789.04735376045	7155.53602971959	9559.09249742968	7667.74659513	4137.75052398699	2032.12099007353	1800.97642880207	4572.21937038395	4494.99410670635	2599.34010152284	2307.87224669604	3992.56826701147	4666.14017769003	4577.80329007345	2054.17009345794	5400.16928185429	3032.5776265419	3242.77547770701	5209.67751368891	2862.04396934152	3778.98820090779	8435.54734702629	3184.58198166259	3509.47326911946	6285.20104984318	16305.6837294333	6230.0260707635	4768.72680890538	3770.12891572666	5828.78214285714	4631.70332831367	2861.51162444648	14500.6714002642	5215.62356175807	7833.42694539325	8063.98114446702	9698.52216795771	3940.39829605964	3405.89607046166	10915.2039988341	5873.417714648	11651.8639580545	6127.73069124739	10203.4848592202	4788.53114471687	11319.8165850049	5007.62258710819	6828.12763278789	4326.05001231053	3581.9556884818	3838.78075073314	4335	4774.66760443143	6781.35284798486	3762.81193706973	5004.0732177264	8063.91602049767	5287.24832214765	12973.3174224344	11276.9601965602	6340.94872811888	6355.19654703178	10558.4155795239	7957.8569978474	4346.04360458831
HDDC2	2162.49903823959	1341.34424047902	1881.88406578593	3658.93348623853	2080.80561695016	2888.93838231453	3457.88703973089	1746.04183009279	3420.31488549618	3119.43059564089	2909.61454689486	2339.53068311688	5488.01312255808	5925.60116277843	1284.91908697554	3209.93495928395	1699.38148699021	1417.25710679594	1874.10881634322	2587.79944569317	938.003112840467	1420.3893532767	5441.42701404237	2849.48936170213	26.158273381295	1974.54044245524	3395.50678945322	3223.60401381229	3704.24097011556	1555.98688140842	1303.46732900267	3150.8509990745	3755.92973002958	5114.42351271618	2008.16656111463	3073.88769351876	2721.08841760259	1586.4730238394	2896.50668772877	2849.83788671348	5368.974555902	3920.65018926207	2167.40934511997	3612.93407583681	2982.97799657914	3396.89216652361	2700.5114265111	3055.8287965616	2233.2931396619	2819.18113030164	2156.73414965954	1171.6933632355	3942.30198878862	2179.10256079446	2961.78779963277	4302.30353067885	3620.85201166213	2367.12437102362	3223.48199232324	3289.09756541092	2809.28614285714	3481.87306887202	1810.31839957425	2548.64803625378	2308.20382165605	3324.62275387168	4176.99333111703	2167.2084141525	2637.16400629763	3658.85577944141	2923.96954563945	2406.55833695523	5203.11230737982	1514.51076873213	2436.58927232543	1425.86656583243	1766.03510642158	3621.41562330895	1321.82390893878	3632.59892053075	3389.04624277457	2354.70042448115	1638.3557312253	2499.16939271863	2844.83211759311	4972.54863232168	2311.55772883668	2438.47680148106	3118.18164202561	1495.45673833246	5898.91139240506	2227.92344872369	3261.22423746822	2711.5513620581	2870.79855842185	3331.8587867884	2667.69928908523	1861.26265889677	2014.7181122449	2154.86470588235	3496.73212783852	1903.98578580183	4947.07805825243	2378.86902948057	2658.84164341816	1720.02058083968	4818.89799637517	4202.54771685651	881.837769583738	1985.03487158651	1796.5015912614	317.030871003308	2995.6502115376	3598.99659251081	3411.63743612799	2174.22824746056	4200.8755862069	2656.49751408684	2358.15964523282	3290.17464293314	2612.08075930884	2280.78784849456	4155.15762733227	2966.31801470588	2392.14515214028	2156.89190037491	2414.63546523798	3510.51651535218	2626.62882247977	2331.86399659627	3305.4742175	3060.47671935522	2332.68291606081	3496.05372478545	2922.7600124185	2129.35062644326	2495.05779165087	1205.19578947368	3437.64197205553	3236.89922341655	2470.26246056782	2142.0479533791	3032.44689041482	1514.44160643211	1929.86124982651	3496.63286722947	5654.14498075314	3195.26196114277	4989.58431514578	1870.19009370817	5389.22499636448	3972.86629113549	2511.49148856913	1770.96482156677	1746.60682598608	2967.19338544151	2254.88288809314	2636.46929006909	2860.46428571429	2962.24609437413	4214.88819625146	1614.22148254526	2803.05205690071	2860.62477419822	7206.59710418045	4968.8251905293	4035.48265780597	2433.32316863239	2586.76192472081	2183.03149606299	1528.72860411899	3037.50110581232	2402.88871494685	2519.62636033857	1714.12533469206	2908.80071032984	2588.90408921933	1208.40508914094	4875.76046532654	2616.67897524066	1845.02689376961	2981.89974842407	3668.87869668425	1998.5998670516	3753.76968239526	1678.9163668144	2157.43591553879	1206.14896551724	4529.92368125701	3815.10715525873	4019.70394535258	2686.46851316111	2347.91900205339	4544.17507440543	2761.51415984896	4293.06602535561	3655.65927363738	1990.19715144071	3066.70334841299	6261	2240.64454239046	1853.953298291	2332.59217877095	3782.45804116178	1887.87590958019	1905.48967607885	2368.52710800362	2770.46657381616	5876.22477672981	4091.93945886257	3031.33279983492	3336.49172357801	1908.80644200333	1808.60514110429	2372.7672725368	1883.86807074892	1799.54314720812	1492.32572246696	2028.4246651722	27.2191510365252	3246.26256873397	1825.92897196262	2317.36178136597	4089.79282815823	6002.58439490446	3378.91819873691	1826.6653637503	2083.19982323491	3384.54603116853	2154.09046454768	2157.62682959147	3222.10306803416	4431.07495429616	4169.65277839851	3294.46892393321	2115.248091941	1828.82142857143	2924.26253066187	2149.14251364586	1654.69220607662	2251.00855935031	2990.99308654448	5579.32274755559	4908.45758597708	1893.29286474973	2720.01825821441	7028.55353443047	3318.36341213458	4237.39646805647	2142.9918031101	2489.84721500666	1381.90202453423	3391.79385403069	2152.24660523717	2729.99249864089	3659.81714251612	4511.58939355646	1201.33724340176	3427	2774.51561741891	3273.68467063303	6562.12716988651	2276.87861271676	4120.8419192547	422.979865771812	3666.3723150358	4200.03859459459	2132.11750890444	1949.36862809916	3766.23279701521	4239.00818712104	1445.18855649819
TPD52L1	4423.01469569901	1755.54256422613	3638.44867133998	2928.93560091743	4761.32460093028	6207.44143158209	1336.23363482226	2781.78969349057	883.268129770992	1930.01904499907	2236.4728623238	1840.41334285714	7320.80322909265	88.1973807708556	1392.30425562767	9808.36974294585	1715.1859814894	7.14586752422598	1455.98940884649	2199.05641701252	4843.25492568093	894.863189795575	1442.04919562742	8059.58045035461	39.2374100719424	4990.06825319693	2726.6899639415	7601.74510004048	11195.7441395272	6803.99254142232	1770.06648834543	7410.55842305564	2779.27280250795	2110.41709053917	1823.56491450285	4320.38946313304	2817.06051798615	2196.84751505646	3309.41292979059	2588.61953004183	17054.3786191537	3109.34559009561	4066.20347790005	5361.60150817428	8274.10557172737	1999.3642695279	2509.19801410992	7085.11823853868	3741.28576228869	1544.38671198965	5010.26407236106	2543.62270843916	4921.59545679939	3025.43826578226	3616.29490869054	5219.00874810207	4107.10325163422	2066.8894488189	2416.23321181499	2351.91087706082	2832.12244897959	6500.21085520607	2262.89240439803	3064.32581117825	1491.01364877161	3111.11501050885	2948.22066855984	2104.54309434997	2007.65243147867	8724.09447797293	5920.99608516445	1150.33181613436	3541.63303994584	2803.72241484295	1791.19304685121	797.241027203482	3430.42379134193	11875.5422999625	4238.64866799703	942.305804053608	5823.5549132948	1961.96976718495	4064.74859288538	1480.06847478672	1844.21544520707	8143.27446673268	909.813583300452	2812.88829902225	1770.0302322468	6320.06456633456	5904.0253164557	1915.69287192118	5957.27923362425	906.054804727141	2540.99438069044	1819.30182599356	5986.54422031751	1327.52972223769	2637.71819005102	7821.35820980392	5417.55947182506	4995.0446891621	3013.52621359223	2586.17772681461	1807.6866333704	2275.23272039225	6971.33750702311	4849.57751834485	2102.10074262671	1762.07525875902	2329.88715864141	438.631753031974	3349.17414954515	5012.25528537342	3031.97632093155	1746.34300112864	15908.283369931	4611.94211234378	1179.07982261641	3213.22162459549	9208.01461051931	1738.927865646	3171.51770281473	1610.95686948529	2456.1071060193	1863.44437402293	1185.72439571393	2117.93409554549	2047.78507748609	2807.60533160097	1509.9532825	2857.60092549428	940.708526107072	2675.32725450735	1885.7329642968	1047.18064845038	2441.97151840803	7048.73868491228	3406.7957401201	3134.30414001638	3427.05425867508	3649.40938698765	5663.45196382703	1323.05223103981	3392.29632199861	7515.23916039908	2601.82541757322	6462.18126136515	2892.53164377936	3490.79066398929	3605.61746466547	10106.1683960866	585.418402175378	2278.40713571888	1358.69605568445	3634.31404592668	1832.40330397546	1051.28345138134	4526.72380952381	2180.25749805996	5160.28412129661	1279.393882454	3355.22586889479	2591.70980212834	6215.18915618843	2669.83477388284	4639.00772477273	7554.59164517793	1998.56176478699	1844.01744094488	782.39176201373	1691.90503195357	3803.33006744692	3469.8422376058	1097.53274836088	4413.22397294847	1859.67950855019	7504.59085226521	3052.33241770893	4653.44028197902	1666.70548588077	5638.75186246418	4510.40582554635	2053.79710158467	3504.06417462415	1659.86604081323	2016.21620045913	1497.35896386207	8458.61419977553	2670.16814569939	5199.24908957915	2984.53871206212	2165.35230272807	4199.59754882382	2164.09750723726	2818.05188068531	4150.77273303671	406.845252334117	4509.51263115651	1803	1111.13297329531	2840.68580235022	4445.12849162011	2943.4912582432	1924.7109478883	4394.39624720298	2432.62477191832	4118.21352785515	4135.26603795167	4243.66386049033	3619.82774494428	4070.4573044214	480.412926856828	2482.70196964805	1922.97312869939	1552.28416284688	3852.342	1422.88132599119	1345.61692576916	1854.79072063179	5085.07311105544	1214.83177570093	2091.15439807279	4170.21142535091	12431.6909856688	2995.975160128	2304.11706431152	4590.83848480933	2240.53093550148	1651.68016381418	2394.02847845065	4269.13656034694	1901.08717915905	8393.09373060211	3328.28867115028	1119.52600538329	832.350558928571	1977.60548082455	1178.26949241914	1127.84445178336	2980.35894455771	1491.72447400294	6527.8057548658	12406.4581746864	2385.4958743344	878.180601671061	7351.79459101759	7539.01378298101	3987.34746751662	5764.79558645495	3134.27458299413	1168.77629413846	4167.66936744282	1609.89921357802	2009.92714907024	18152.0289787601	7341.21219365099	1345.73162683284	4268.999	4827.70637071122	2664.02623752745	4748.48631482212	1140.12588310854	7892.27812724496	1057.44966442953	2901.13460620525	11585.2009798526	2071.89054186255	2367.49418375786	10499.8091243644	9173.01118547639	1396.71123743695
HINT3	1042.96468415788	633.641144275368	480.012126179563	798.64128440367	908.556596404328	266.510614320987	788.695752547313	790.046353292877	677.154692748092	1104.07596468351	650.816290790962	701.714945454546	1021.51186865189	1437.93936604258	590.618427586739	2042.90830106867	1027.82249461148	630.444720789649	436.480580056399	784.108529562739	565.560700389105	600.377265654656	546.984177651779	1066.2304964539	43.5971223021583	812.649616368286	1069.89788340639	1440.84188952495	1216.58979802101	833.701613001548	511.802081773023	811.875264750226	740.163028730178	1491.98474059003	536.342621912603	985.787721332984	596.623358141553	904.437892095358	919.855878011385	1031.83889137937	1927.85011937639	981.04565972052	871.147904023092	1117.43151760969	907.119462172397	788.940563090129	476.963482352628	1334.63816475645	1116.01038803641	958.312601268435	630.429982208172	583.500166204062	1391.82145571295	1021.33654585168	958.601845770315	1932.38939913699	848.693681967229	880.847244094488	1124.64176774953	921.867347034697	888.387755102041	548.982104121475	855.424002787829	545.430513595166	921.131028207461	1272.33185840708	1031.66754547044	721.681843115743	1318.58342098045	1177.34248833861	928.035094183725	1029.89810632587	1072.09072444144	769.77200228947	937.688445790836	685.766041349293	539.974115303823	480.391868398127	211.491825430205	699.206980054328	891.485549132948	466.483841346744	574.861660079051	839.2578771247	491.533123276443	1271.29138223996	425.415431196188	804.504704973118	557.146100116414	698.155217619297	902.607594936709	777.921630094044	111.673869915375	639.972786128033	754.341834218513	755.34661707841	1561.41389013697	650.179030628108	633.053571428571	767.384137254902	1022.01976450799	603.909788804909	1062.15020271845	618.470947046548	472.153075881001	990.120375055089	1131.54780244676	1142.56272887875	494.650987752587	390.536539442936	761.975195294554	864.234840132304	779.613315921898	899.431396876235	623.918615882251	616.25302501378	515.058206896552	433.231297159235	493.523511086475	445.06759072067	948.019837451936	873.746581616077	1132.74394249699	1223.69669117647	655.042047762891	910.768458860518	779.35858460005	817.182135657396	1079.87924846115	635.821692396727	718.8675	1164.6839228385	664.744216787839	876.503997384385	1164.21235641105	402.37728973869	589.847480475996	560.976255438596	1293.22388491193	923.391962051063	1605.68054006309	739.068456557257	893.33681337465	570.748155598586	784.519777931992	1380.51419800461	969.092887029289	405.276532367272	1660.36559612712	1219.84203480589	1247.50626748648	930.575612214646	748.246417908424	611.464931228641	810.343387470998	804.52760249555	669.340203857035	211.578726726548	784.778536904762	858.585402736014	974.939547702813	662.606198075349	513.398796056379	478.493186599499	1094.95145159357	1141.57515415807	1365.97209514107	755.016560967829	871.898061491797	1145.1968503937	519.194452173913	997.888310313768	1084.55103513233	683.24026904474	641.05692484818	1119.65741627776	588.653531598513	197.079787412632	1177.62436189385	1222.05848134647	533.120962348723	1261.83438395415	1930.91145440844	940.652871834411	650.939276663693	879.662247154595	699.591505340877	478.091371034483	1140.58585858586	1124.49567813092	835.430752601528	435.643852521043	399.792901144031	890.845258842334	1041.14537444934	1432.13294875892	1448.8275862069	739.718640607485	827.75333017147	1401	686.241815919108	783.820816247902	34.5399687150838	1014.34402002585	610.750383081112	881.265733617475	1211.50642330902	660.510318941504	637.703405347361	1028.40324928256	893.035080478745	1915.71902417938	759.15518655718	849.613174039393	602.47655963543	622.430650270874	253.269035532995	780.859030837004	429.386075319325	831.97668213228	1142.77375540731	139.95598317757	1100.4035158539	1117.7779549128	169.370727707006	915.274194271615	1048.79024556001	905.125785305966	520.381378568085	843.787090464548	1051.83808491929	639.104443554173	741.712979890311	1072.56859093731	976.808905380334	634.748809123267	1127.36993571429	763.928464726602	793.528433670032	767.506605019815	469.616004806184	749.634306270773	1363.21452465275	1180.11339618942	869.740149094782	690.102063521597	2042.88606355909	2281.37484584252	1005.94425504537	527.190238241396	735.565480596051	525.992473830985	1162.11826295872	467.428127191327	1277.3576538025	835.574944432887	1360.56573599036	473.993962609971	1055	491.428921006484	852.230794760996	1025.09396030465	920.88945793192	1230.79541025969	52.8724832214765	2156.57711742243	1279.44914004914	787.800240917505	1085.5307654513	1835.3814407802	938.884674278171	516.242372190724
NCOA7	6901.5906747711	2926.821361831	3047.97249932596	8132.77018348624	5510.96290228123	7254.99721141493	6912.37229383421	5721.13406619491	4059.27480916031	5530.68179978945	2826.25802203787	2960.21477142857	8534.76709705074	2687.90400192059	3632.5810499222	4575.13840228349	1020.03873029223	6113.32813899569	2568.14458411699	5039.89226755991	6310.06342412451	1090.10408556173	8517.32505200626	10310.774822695	771.669064748201	3928.92583120205	4760.2015790673	4471.82638871288	3232.13149625667	6047.21815144902	4810.48681696599	7312.14930005561	4500.0376702214	5501.77721261445	4195.94802976567	11369.4589026502	5014.16222685906	3474.42287390213	4764.8175944	5464.58134212753	23246.8656053452	2412.26329982839	6445.37653292441	6699.25135795545	5462.27730052058	3935.61888412017	6446.18723062046	7700.23710601719	5204.19450663199	4083.52639690754	4270.8076238313	2812.68980920886	10675.4140520663	2384.7532664424	4916.48325704164	6552.41472807098	8077.84134506652	3389.40094488189	5542.48597881417	8608.35132092511	4901.5897755102	4144.0672451193	4135.37327263998	3347.95166163142	2311.78798908098	4906.32297511062	5072.36543189635	6616.13929731212	6539.03950275468	3874.3495888281	5463.69925092747	3137.45376725101	5043.09609952607	4397.72935316111	5754.7389710793	2843.16648531012	4707.30375811921	1679.6918475459	4987.67340423628	2139.77556292386	12354.6936416185	5081.19125549382	5842.03162055336	8314.02754136834	5366.4610066406	8899.03967567969	2546.06746954622	8887.95101388034	5106.02848603027	7369.87519664394	12659.5164303797	5212.60588401254	3987.10439191816	4356.48141390281	5317.73046282246	3101.27708861439	8674.52611811704	4673.52568881338	4079.67857142857	5540.34509803922	5905.18713204373	3452.11796102916	9563.74208854369	4657.53540010473	4380.31366018522	3582.59654244751	10890.7049741731	7598.67181904484	3895.06576907651	3499.69113769851	2513.02936216737	3608.94046306505	5653.02825201423	5828.76357271992	5907.31720960266	6227.87999685031	9366.67251806896	12244.6938134883	11026.5798226164	5636.13839215237	4212.73415533291	2944.68032785839	3477.65224101131	4866.45830698529	4999.87583595584	6805.82661320514	3888.94044355843	6595.60862300257	2816.41427915133	2479.63089620214	4369.0075	2073.84318233743	1600.24586913417	5800.86281905302	6420.28873020801	2464.25099415925	3671.79761672567	8126.78079017544	13064.9307886963	8980.44148581243	6096.12562902208	5077.77818183264	9152.91413667902	4903.20807361815	2744.45246356697	10006.2087490407	4581.76569037657	3830.35747054434	5234.51882625657	2826.37399464525	5037.8461435329	4699.24218144085	6424.30934689993	1362.47580111942	3141.85769528229	2353.83866738153	5792.11391590198	4613.40636496147	7934.27142857143	4002.95276643809	3301.00743828265	4143.0492262472	4709.27756150523	10410.1474432652	8204.29239517817	3103.82028507586	7599.87710824624	4282.11960096288	3047.96360126844	2598.16774015748	2107.41006864989	5324.63017064243	4935.12547666102	3977.10160882709	4037.05980196718	3693.71518772044	4103.00590260223	2842.09798689795	13024.1856778277	6404.49167076019	3264.54997758853	6525.87560974212	8474.6367976639	4795.2597500605	7546.42792747619	3944.29187484329	2878.75169250049	2599.19668965517	10509.9151313131	6362.60304516201	6972.85100912311	1906.89721410527	4335.21787444999	7466.65543702992	4690.11202013845	8308.95024421955	7711.5002080089	7080.16413152879	4943.50679387085	4662	6235.81180243713	2871.26069846162	6962.75244469274	10610.3228449901	3275.48966757424	7076.3494938732	7403.65356970969	2631.4860724234	3748.78102247658	7808.15769127413	9159.02847709451	5297.38484254764	2783.56773284978	2594.62705844366	5118.987481012	4925.55713356443	6731.61103553299	3730.78827753304	4118.26060131652	6513.15010957552	3783.93534102168	2532.74018691589	4408.51617943877	6194.21404976606	3242.78802229299	4498.05686274281	3369.00932481807	7869.66544680573	10523.2678777102	4595.69743154034	4318.58499505177	5142.16448660201	10943.2645100548	3692.05004717567	1659.6706864564	1909.47787359884	5727.96484464286	3252.78062408248	3393.53636974798	4206.04026420079	2096.22155003434	4341.83913754714	10848.0631954973	7561.87628470057	5184.88178913738	1858.9291011278	5603.70695699442	5426.55261492331	4682.10733381155	3929.96359416313	3655.03148337771	9896.752603811	6415.22394741901	6126.61829894375	6956.49079696576	3666.53293686951	8563.15025460464	4658.06676026393	4822.007	2338.4214519525	4842.90560506701	6123.49960760075	3113.41899421965	5362.15321543849	4282.6711409396	5407.42911694511	4136.43390663391	3999.22817162941	2675.6192885175	7819.33802293561	3671.36282976361	3157.66207026163
RIPOR2	760.177425559745	713.191909752121	535.253707198706	1609.96145091743	847.315876024329	864.038012767223	952.023963741052	622.477747763727	18.8004561068702	1897.59947449822	2461.37820297568	61.387012987013	1751.36708190427	56.2015780387233	3147.49632256256	858.755465479166	512.297622635326	9.92826331952202	507.26161620162	956.911578951057	993.198158754864	310.75938841523	1804.33741718898	623.90780141844	113.352517985612	1215.61636828644	1215.77458747202	1561.36174794963	889.744777657154	534.026223528121	1836.47709514711	386.609026234447	980.3223093288	458.147507629705	561.288790373654	1308.52112306481	215.300403584949	3370.06902760351	361.805522523488	877.422748155792	743.939366592428	63.7347389065947	665.145949846653	1860.59682727198	1229.86816569465	764.132188841202	604.141258727316	2488.67487249284	3386.81878907672	794.135529662433	2133.05273468877	1343.77116023938	1775.64850664409	929.382996678211	1227.46802966033	458.356515159179	764.045010013386	431.739212598425	695.333164726053	3478.06760330723	1908.69387755102	1480.33131182213	969.809609486193	862.771903323263	795.68516833485	1191.71961338496	2672.69623670582	3947.64289632474	1687.21964620079	1401.84393895767	411.393750269949	678.983167077529	1000.08196411645	1179.68811012654	1982.94214970232	2014.50203917301	1257.82205682538	1027.97141069809	960.525373828849	914.175263408502	655.040462427746	2333.72396900041	464.710980237154	5019.00809458349	1426.29782380435	5410.50100587707	1482.85508441023	769.945563720586	463.142025611176	1057.56056633456	751.07435443038	1606.99910434393	818.360077973608	2029.91701419145	1650.92325967375	905.419978517723	171.239562863347	1502.20274485709	271.313697704082	912.187441176471	1386.43523969722	758.478319143864	18.3565048543689	706.575415841037	1019.44340186844	2415.90677003435	4701.09922972361	1527.62372788937	615.010898384594	2452.4462833069	1945.96595649225	1042.29327453142	2521.07595585167	228.047322257627	923.933201045274	691.988713614531	1019.25238013793	1283.94002612646	4672.64530044346	1096.03301578217	1254.23179147393	306.108789572394	2256.27940582119	726.496898897059	1409.58415341382	3108.72174191894	1321.17966608522	514.182017941732	1165.28080610879	221.654854552151	3761.1246075	518.462096070215	1232.29345670853	1282.78551277198	496.50232846942	347.394057600484	1801.85133717106	641.296842105263	2142.27816242388	877.121776588809	849.929337539432	640.94354848327	434.21257757426	349.486044498008	210.480916030534	1134.64361166539	1896.43347280335	427.519788878478	1891.94071826381	333.962516733601	141.384043648468	882.859175807886	289.062406524221	796.68044981657	1177.94276875483	2594.80065854382	1732.99302944123	1826.51947681903	650.247619047619	174.4176928348	272.52810156786	4470.82958648181	882.772587335913	656.952857055474	909.845045736777	377.52220510391	1610.03082128124	914.429119198216	1965.13108506825	765.850393700787	174.866361556064	1119.07722165662	1271.09081827031	1126.44683252721	3142.56688166791	1496.72609883421	1367.66765799257	637.916153993518	892.110313733763	413.013334108948	494.359507395787	982.38885730659	988.460437076112	791.16266152545	2132.73064834017	2127.75923884957	3232.8949066684	1434.33931034483	4406.14211672278	361.885199136093	996.367851745804	619.070932337567	1571.4218175418	409.190926514742	696.575833857772	283.784751702793	7353.67630700779	2662.86029727713	1399.65129368844	330	1084.57816956184	239.040096870958	519.367052513966	696.766653139208	627.635347305768	1918.08943953117	2089.68832803567	3260.55571030641	502.074243018415	1787.05897556068	1049.0116772596	2370.91227074141	229.930251089231	437.522803358089	1555.70795715259	2421.56681574299	733.147208121827	1752.59471365639	461.395187922971	6567.59618854887	150.009017973688	5249.58260747664	397.18731688261	1442.56701871544	0	611.275995675072	2070.75721118243	1176.31133187624	3077.72338834947	1471.90670782396	2337.42740055524	2505.0831321337	264.049820840951	159.744258224705	248.724489795918	331.324927839068	189.916071428571	43.2263493076404	1845.55476618712	3754.27807133421	655.888274868972	442.737039945155	717.872860185487	520.536841798932	318.814298189563	529.901019745603	1065.40510843962	277.955698181376	423.351057142646	1143.38433839265	2883.19074265456	16259.6929752411	927.006088774811	1052.54395987591	4176.40031649091	1925.16467197337	167.714592801363	1010.7375813783	597	4310.28373967064	294.094757889815	357.30696193524	264.792549775209	1167.7506665943	634.469798657718	268.867303102625	783.890034398034	667.343897658684	280.301371360664	2623.45010510885	800.749917602762	639.392503164152
SASH1	14185.2735246595	5894.85957142773	3491.13283256943	9446.37247706422	7537.24953525127	3164.96490018013	4816.3742347056	4478.78730566321	4852.34810782443	3755.6650933383	5152.37689493381	7546.21342597403	5157.87228516862	8729.9352860203	4242.74357820362	7486.58610930555	12357.9163281536	5661.59215795743	6398.99279940578	7917.52090826432	3969.65522918288	13304.1509069227	284.147624754171	8808.85181560284	1809.28057553957	6662.38698976982	5114.9180305894	5114.00116449602	7706.7954655237	11518.1410233964	5975.47955674436	8064.27616869868	8842.58597089351	8855.73753814853	6732.9683730209	8570.50121280504	4044.01860830528	5120.20577164366	6886.61047343292	10837.7354757806	6116.41603563474	5313.15959794067	7157.81890781165	6939.598632134	5129.75077832116	10375.5175965665	8157.53616041313	10578.3114734957	2601.09022158648	12229.3799517413	6896.80920385632	5835.00166204062	4491.36837872998	3345.77878804156	5489.4441776442	9193.17328699943	15102.4412708629	9069.00472440945	6824.90599678342	10127.7725715779	7001.02112244898	4714.41479284165	4408.84287688005	5059.61178247734	9179.05277525023	6350.76603982301	5967.73333890515	9447.48947229841	9604.06823301248	4486.80567866398	5773.85553541837	6687.99218988243	4813.74335748138	3720.56154857796	4971.38796369018	5589.17668552775	4343.0859234829	13067.9992145234	2952.07339662995	6135.43144824498	6156.33123121387	7680.96975781684	6723.4861660079	8989.36553883729	6016.23076229455	4024.08517982375	10133.1351810351	2738.04440069325	8242.55238649593	4990.36805348715	9381.49367088608	11042.6063591581	11629.2212601894	6451.21400524349	7193.42374336115	3063.1986783029	8998.96899825854	4898.66036754123	2321.22657397959	7888.54390490196	4514.59921236333	8314.69129471859	3264.56059572816	8183.51082726117	3702.94672521335	5681.50745841154	7935.109253285	4423.48526111484	4272.53602951837	6262.76385308444	3537.98124673796	32397.9405975744	6257.14298184766	4125.58975433406	5856.80635144453	11896.3153888554	7888.86620689655	2304.00280761957	12541.9157427938	3458.63064626581	9009.64184616375	8023.49939991868	8975.41110425349	6258.47242647059	5233.92899295871	15349.7446439525	3853.60232295041	5851.88106133685	2338.15682619357	3175.22683047897	2688.3675	6687.9652728346	7733.9414236616	7029.96046993067	6774.93325054331	2779.06498748002	6340.86041511696	8392.14315789474	9152.80677227429	14319.6809028807	9481.24258485804	6108.99371842217	12555.2326226601	4767.99025878261	4480.81341360167	9018.81864159632	1615.38774560669	11565.2058914774	4524.49624944641	6464.81124497992	6661.68138920068	6302.61954699081	4428.1009231319	2595.55192191688	7146.86513998453	8792.05487511252	9083.97045803795	7208.55333792559	4095.30952380952	8578.50510608668	8537.75636374182	6132.63183325057	7600.25482461388	7287.82513451887	4605.69836945375	4424.01769693624	7431.49361456251	5816.50588170818	3766.52102026748	9929.66071653543	7342.58443935927	9563.66243817087	15603.8518725275	4824.91777509069	5409.30510062481	7961.29712510308	5137.71823717472	11067.5859562778	7861.7354355806	3759.5271335867	5630.42178395338	11180.4530853868	7811.21213262999	8305.87976256128	6988.86213658724	7259.78537537903	4149.75302730615	5982.93351724138	6342.48260381594	6409.39228806024	4353.29828555335	4815.00909082972	2257.78765679085	6410.88469843759	6415.4386406545	10245.9527653712	6895.07563959956	6592.18231172918	8860.95079241153	7902	2553.15215919108	3904.66161213089	1334.33955083799	10060.4915070321	6860.27148230229	7777.26904635056	7528.64705913464	5412.92479108635	2914.35319191412	7548.04633079986	7705.6789104416	8264.54633781215	1924.22204503865	4947.5951314175	5574.97351579278	9845.15511341777	15782.6598984772	9474.42290748899	4466.94680125962	4841.12432280355	17301.6019044933	3186.28286915888	7217.7589426395	5036.54680859209	1956.95541401274	9939.14010122952	5321.74142194708	11752.5564528423	14060.4322681875	7731.35812469438	4047.00370689005	6525.20872716416	5578.4521261426	4231.28635133458	15163.1516117811	6260.2973207487	11950.5250660714	4865.12561457493	3071.9168909499	7444.81406869221	6965.53347910849	4880.16712929864	3979.91875303057	6131.80936553455	4379.73173162939	5284.05545053184	10025.6446111063	8446.25904372427	9429.72144679529	5753.40280000777	9934.97372711707	7248.3304986567	6450.81464893035	4460.98784734363	6280.24631052034	4175.9339600935	5046.87253892061	3901.45821114369	12720.826	8172.68456408974	5270.74263745355	7776.97084046633	6609.27938599872	5245.68311253582	5974.59060402685	17442.2341947494	4161.59705159705	6699.91821954686	5272.21397586558	8276.05812799356	5385.0971547679	6963.91710138757
UST	348.08032622913	908.22720256713	554.369911027231	572.78119266055	754.179278391628	670.735545515161	54.4013693566316	384.852984521908	1033.61164122137	1051.18725279105	666.852198855903	1241.38181818182	799.440595290199	2020.81326252279	653.56835403799	1629.43344731944	850.820280764396	2179.25379863508	303.507996304735	570.466518220822	706.567704280156	572.711400175713	184.695956090211	1354.90425531915	209.26618705036	473.48257544757	1343.03829707377	205.06363970767	277.558866499462	680.023896319235	147.505540695453	267.11047671436	767.722290438217	824.131230925738	596.213426219126	142.635003935975	1239.92021220725	1139.19636135508	1359.33351306007	404.880355233945	929.919821826281	459.662662417259	274.301641710265	574.326239581982	496.348384962255	822.738197424893	1159.95323056064	426.066618911175	360.605461638491	712.632146354973	1602.14536831851	395.778933108921	71.743374005822	170.0573142858	359.205186417655	625.031611580698	202.75345890549	838.663345511811	627.451035188153	1092.96184080568	1644.85714285714	316.147472342733	581.887257710325	507.746223564955	1254.45859872611	551.198561946903	1673.31653039219	810.271530444323	1315.74775770953	437.792686438238	309.50651305356	363.371307675459	213.351387948544	1063.90939433503	1222.9702173282	1334.4309031556	182.108917318152	13.4375347803672	79.309434536327	952.351708147996	2021.1676300578	2343.5591193629	792.830039525692	973.619755832159	912.366276766549	653.165988299234	724.677098326522	318.729787650448	570.902793946449	1012.11851074987	391.215189873418	582.118226600985	703.196399623377	986.616378968399	830.491274658574	702.335123523093	2203.55380166516	374.58075495888	205.99362244898	777.501960784314	1195.94533221194	1766.31937334872	449.734368932039	412.889822190294	231.263117723968	977.241791294953	696.062528318985	1065.23458838834	1897.09710983184	727.749382557034	715.084414045658	638.404630650496	515.443483571914	180.205226679104	1295.62674276825	270.243313472795	475.942035310345	683.323909610248	803.521064301552	488.742447754007	1028.43913850822	587.786361197696	1264.883909324	359.163426470588	820.875477576281	551.139504930052	1336.88462496885	1303.81868835225	654.759825516869	911.84101270224	380.77	1518.96748224089	1142.04097818903	330.681053558654	171.210145296492	622.310218291515	498.421121002217	609.96728	1271.61823699346	1484.66942918014	812.651735015773	271.409320204642	1023.37951405577	678.169348252086	784.519777931992	399.039140445127	1133.90460251046	1974.4874961064	884.800087409848	523.793842034806	921.075460827517	777.756892973614	687.046879274959	268.943081785212	282.30007733952	1806.20429570164	652.772377028891	715.73116150465	1614.67738095238	401.167379643033	777.982063318406	1117.26683398875	1642.44285196422	1913.09921807578	1364.76756860516	637.492585864087	198.652451509436	518.105206060035	614.940024817317	498.63779527559	766.16704805492	529.071598462625	589.528597766462	454.86638452237	1111.92196401723	196.228619347648	738.013382899628	1317.32278954759	395.07525391037	661.94834406267	780.384580905424	1390.50085959885	544.692162773173	662.366814396847	783.911553084725	150.319309411263	1047.21461358479	532.444137931034	1311.52637485971	2377.79722484775	585.493504817114	540.733378348487	582.357289527721	1081.12550058106	632.123977344242	1636.71205633239	949.332591768632	553.027745597025	692.666180226195	507	545.352864920923	516.99091834769	264.515953072626	1057.00334797087	452.78287849047	684.131060202451	544.857386144269	144.466573816156	710.72847388321	1115.10703610732	766.232769294263	1995.3222080497	100.199492939751	203.500161446561	1033.70122047038	717.60705486726	1919.51269035533	520.57268722467	287.12208288705	839.905231984205	1050.06312581582	95.7140186915888	683.080643271046	281.476818375159	1680.97452229299	1395.59560753891	616.935438564713	607.526062121709	1769.70968822559	1396.52156723716	511.104503614646	687.021976331307	1113.77205301645	562.364990689013	4223.7963242115	1257.29091037878	307.145869642857	1424.30820968675	243.468951239669	839.053830911493	217.754907256499	1778.49481387059	202.715393161187	652.080448029708	346.777422790202	405.972555450261	928.348314518226	1449.64587205364	1631.26095412763	433.619676475607	1108.22538901578	1388.77715898465	279.387006864018	602.372408808819	388.2108328591	197.195686886161	2702.6418719486	580.453812316715	456	1013.62975556925	487.295693729839	1764.35713617677	659.451509312781	324.886012228336	1057.44966442953	313.991885441527	627.142997542998	472.198309540767	588.632879857394	876.012277120883	2646.14393256331	828.067397678569
ULBP1	12.00276986997	0	44.6044755998921	16.2619266055046	0	507.447865895365	1.70004279239474	20.6632474911092	3.75858778625954	8.53236406486243	0	13.6415584415584	11.8435643746696	4.88709374249768	11.1088105502208	7.33979030324073	49.6499898589303	0	0	2.30026821863235	3.06536964980545	3.25404204645292	0	30.2641843971631	0	13.4322250639386	8.12321550649455	0	33.7221052756356	0	0	0	3.93703738686265	17.3641912512716	4.98923369221026	2.06717397008659	0	0	2.04411054595499	28.7334445649896	10.5273942093541	65.666094631037	2.84250405917373	135.783200412354	12.2253296788733	4.50815450643777	0	16.9297994269341	14.3422626788036	43.8864371655555	0	0	53.8075305043665	7.90964252492094	0	5.20859676317248	10.7656703843623	32.2563779527559	0	2.55364916076093	16.4897959183673	4.27223427331887	27.3536745077503	0	43.0100090991811	67.5381637168142	0	8.64289632473944	5.67132654185141	0	11.5344042131761	2.0764074724312	0	15.6457724042575	16.3686262357502	2.85745375408052	0	0	0	0	0	9.74742355052899	2.39525691699605	0	3.36666522792084	17.5177946371648	17.6320461879932	24.9607665027459	22.9278230500582	4.13109596224436	79.2658227848101	107.603672189879	123.888199437369	19.999149566501	12.9315250379363	19.0392051557465	0	0	0	0	1.65643397813288	0	3.05941747572816	10.3654348667019	13.6842081493472	0	21.4173085636611	1.57812531613087	0	38.4463110951225	68.8708349593154	0	31.6310891901486	4.78420955785232	29.2047011689564	8.18919131735741	0	0	0	6.23926529047669	20.1048252640704	2.87426093495206	0	21.7224264705882	8.2916714906695	81.9261426247375	3.92623972090705	27.5454652468785	0	3.60411467471241	42.6725	27.7436983057697	1.73562458691342	15.9364363160797	14.6749456690469	17.4946647712474	20.6446618166599	71.8694736842105	2.37242208394303	10.0587359700551	62.1293375394322	0	71.6177192156893	18.7224666695361	38.2692574600972	6.04604758250192	0	2.47119836809312	15.2928410169603	14.0615796519411	8.31670844990986	23.3560628520605	16.7572409579258	10.1487955390646	38.5877803557618	1.99140495667215	6.62713073125778	4.95887640765346	0	5.81401999482657	0	0	7.03401649663478	0	0	0	18.9192810961367	6.64237443666712	13.3682614090721	0	25.2384439359268	28.479985672966	7.46238731349952	42.8669891172914	4.11061724220787	0	20.5003717472119	0	0	8.48651723157269	8.82787987449574	36.1169054441261	20.7784476262246	9.19953908884509	229.237843199711	10.5858668599481	2.17264442652446	26.0788965517241	235.780022446689	8.17815038640671	0	5.73215595422425	23.1094162511	0	4.95783511642543	0	11.6840934371524	5.28370457576775	20.1189346953667	0	8.17008037334716	0	79.2201117318436	7.10988799083542	12.2788577217755	0	6.41008689581493	23.7729805013928	0	19.2675081832798	6.50268262484523	7.82479297274394	20.552424678367	0	14.442931224137	26.5333700959323	0	0	0	0	1.68549458397402	0	5.26075916400807	36.860059549128	12.5445859872611	10.2391460567785	0	0	0	83.4669926650367	3.32967103332017	78.0024951293187	0	50.5313469894475	11.3056586270872	12.2067078677551	72.6839285714286	19.4518571884382	0	0	7.87065929842767	0	22.3172909902224	18.7919437472538	13.9829605963791	2.13669766026453	0	14.9668452866895	31.0716372214786	0	3.25470011458379	13.7502689008381	30.2520962846389	2.14367405270042	3.13073252305726	17.8255988145683	67.086795503338	0	0	2.35727850132384	2.14667706488916	2.46418594438096	1.68657675016057	18.3897742770756	0	5.64057279236277	5.80687960687961	36.1376257301608	7.64458285529083	30.845502715524	19.4252001574794	5.2409328966998
FBXO5	408.09417557898	1237.1089007281	3160.54782367215	1047.98901880734	1260.75377616455	1763.50693989379	2694.56782594566	1275.95553257599	1424.50477099237	955.624775264592	635.395333692419	873.05974025974	1274.66361582382	166.161187244921	1273.81027642532	932.153368511573	1708.90300095452	506.341429295623	683.423600070802	821.19345378353	1474.44280155642	1225.14683048952	3892.82245913214	1620.29787234043	2297.56834532374	688.401534526854	2445.08786745486	1066.69248605516	713.352226984599	972.007716072713	806.764998089415	3187.75266289375	1913.40017001525	2551.2004069176	1596.55478150728	1874.92679086854	985.712691111813	859.957340025094	917.805635133792	1201.58040908138	1824.74832962138	3041.88719735229	957.923867941548	2935.85298188873	2190.48322547586	712.288412017167	1103.56469927523	1997.71915401146	1165.86204421326	1113.87957186862	815.292909321847	890.111513592792	1535.30820372459	763.280503654871	2091.89641263082	2841.28953431059	1119.62971997368	707.15905511811	1374.15446010505	1769.67886840733	1036.79385714286	1501.69034707158	1402.49997964052	862.773886706948	1666.63426842584	675.381637168142	647.939640686814	2914.8254284147	728.765460627906	741.754643823784	1468.71413647776	1436.87397092239	2893.57819905213	838.613400868203	1367.94947827341	520.056583242655	1348.87651548445	2116.41172790783	1709.55892222749	876.002837030646	1324.09248554913	885.623054019491	1216.79051383399	647.016144822434	1494.79936119685	923.438031587685	692.937651983516	687.379188247426	983.603608847497	789.039328788673	2498.15189873418	1368.85982982535	1481.01537300927	789.964741280994	2030.24943095599	1662.75725026853	2232.84439412083	656.001529409852	1477.125	2470.24215686275	1187.65653658537	342.87376070887	9358.75805825243	3342.93566799031	862.105113408874	1455.54631486542	1392.12505663797	4103.12582194027	1252.79997819084	1074.44363741781	633.025546860091	859.891951488423	2279.299073996	1162.56132782159	714.187692222662	1441.2976718549	2066.75255172414	740.431671508511	1144.14412416851	1915.45444417634	1050.0904887926	1182.75837473277	848.435644337721	1141.63660477941	1220.94862700108	974.049700990095	1362.65842561675	936.545818393869	1188.05695876394	735.239393641332	1982.63	839.246873749533	3448.68778982155	1970.14193957536	3133.10090034151	874.733238562371	607.542904890276	1207.03859649123	1164.85924321603	1498.75165953822	946.851104100947	991.687900747731	2482.11937387007	2277.90011146023	2632.37547605829	2359.97390636992	3166.58242677824	862.448230464499	1229.98354076996	348.024096385542	2395.21203357404	1973.56629054254	1225.37324504833	586.09294238098	1379.00541376643	1196.83437895996	1149.80718187322	900.862547390379	1311.4369047619	697.682399379188	1849.43077836958	1022.10530554176	583.823369220687	593.782681836728	2331.08575511181	829.644606425958	1774.62856681763	2809.72438671019	761.99090031711	913.771653543307	1725.22791762014	1210.39829571699	1793.46041767772	764.46130592503	789.238510503911	2356.66724216538	1458.45501858736	1099.49776135468	2446.4275338296	845.822884080078	762.728821156432	2790.03320286533	1925.09794159759	669.26646871348	2943.25016536771	1831.35708394439	571.407656820361	438.968679724138	904.805836139169	956.843595209585	2074.90680654486	1043.25429438746	1021.43619829862	2356.07828214278	1489.82945248584	960.248404017591	2618.69744160178	938.738179628071	844.9952572054	798	1495.12470832253	2143.02226380824	941.839106145251	2106.8968079509	1422.81263851073	990.521044219499	669.85408061266	2333.40947075209	1623.59073391669	1257.20490895901	1083.78043747421	1906.11956816042	3247.28181465544	1589.84501130126	837.690010999948	1560.64458655166	13.3299492385787	503.220264317181	507.163305016012	1166.53504442251	1077.0310391594	522.745794392523	1309.92903183801	1427.48957890259	6.27229299363057	835.514318233127	311.150047276116	2725.94302656349	1788.29473746016	818.385837408313	576.033088764389	1833.05863553899	1017.7550274223	1765.33705772812	4246.40538033395	1403.71560269873	1688.14285714286	1355.14605079453	414.79895396388	2481.31633256275	713.606443057442	1222.55796257582	3669.3345936424	1959.9978536442	1037.53567625133	1202.96078272893	1551.5570716182	733.375419047784	1759.43145766623	1168.49091766058	1148.90914044808	1028.15573165682	3003.85520755708	2310.878485137	1117.67464146397	650.634356731741	1030.67600293062	643.986070381232	2137	1317.71868224003	3333.78948177286	2267.05106883049	2022.20552344252	1304.14149248261	422.979865771812	4335.72216658711	1281.38476658477	1064.8553715154	907.154617300227	1755.10601996305	1718.0510361504	1122.07849225053
MTRF1L	662.588905131953	1209.71146458514	2231.84865732003	1688.03496055046	1686.99227941844	997.313416872901	2162.76553975711	1205.7702295665	612.649809160305	1825.9839299562	733.649085029509	1598.89978181818	1459.50316412819	1556.53935698551	1354.8286832365	1422.02809952723	1447.20241804354	2968.30997215159	900.644060782746	1426.95068701461	1514.25735525292	1356.03090968195	1475.91959249811	2319.09323404255	601.169438848921	997.806122762148	1461.79429230171	1703.1668524152	1143.49324382392	1304.20131039612	2066.99815208254	3905.35374511571	4033.04991761607	3048.07807527976	2658.10405573148	1241.25941642613	1914.64833121558	1532.87395859473	2023.47524999358	1723.21258597685	2189.09793407572	1613.69599166462	667.991296409886	3918.10131403924	2188.0870608588	1714.4263639485	1449.36911435816	1669.54345702006	1146.23158439532	2000.89134155542	1028.95179238977	807.359301013626	2107.57640081943	1131.415040871	1210.29890323469	2208.92161418896	2584.51628345226	1262.8024592126	1810.72278168478	1417.50511264679	1088.1142244898	1077.74799566161	1388.03734591897	1311.3795755287	2133.26060964513	873.51682300885	1396.91350361632	1161.56637301152	1398.62568812887	1430.46832191189	1146.15067785489	1166.24955581801	2956.33817670955	676.904955606759	2041.0040053357	743.623764961915	1525.67462856267	632.857497399868	2182.77188162758	2620.02603569854	1223.70841040462	1940.5699950243	1439.45838735178	1542.02679092233	1719.89459833564	1464.87552569108	1967.34668635929	959.706910969269	1306.71624796275	1893.12842894599	2608.63311392405	1018.27295387371	1516.03909046148	2084.71135081207	2266.89921282246	2736.11994199785	2223.14244865051	1076.76052220675	1324.22748979592	1731.9783	2036.21453490328	1102.18848402659	3403.11549436893	3160.33989495096	1336.67755729068	2370.89174940232	1830.92287449026	2535.9290236236	948.77308270422	3217.69531494379	815.707634595046	522.822992282249	2084.36969588325	1009.45226934165	1471.87180437723	1486.32184571774	1595.40909517241	2758.36988438067	2051.88274390244	2925.86186286711	1311.78572010488	1510.98172793869	1809.41487837655	1163.81520220588	1271.17542705581	1620.97874144322	1529.88875404934	1789.76966502318	1566.97880584524	1021.27635068521	1848.828735	711.466335277734	2964.7678849967	2566.1427451968	2835.75225954672	1147.89993277628	1159.90852721942	2380.23035649123	1578.77572420157	2615.40815102353	1760.62613753943	1305.74815174053	4019.47664261499	2056.26979184848	1867.49329424011	1687.38738910207	4099.7551497908	1852.15329209232	1762.07828173093	817.512117804552	2237.43367839369	1819.6288158909	1288.46425725492	833.271932132667	844.077231245166	1488.83807056672	1454.42655950085	1938.54710670313	2244.36873452381	1168.23138663048	1003.27188183151	957.16813587985	3010.55906055969	1324.018067808	3179.40958877323	1662.08558990409	1059.14865396448	1534.02316427609	1040.72583482697	779.859968503937	1508.84251304348	1847.1067138784	2151.31173890927	1077.28315900846	1020.85123901611	1727.82954574592	1688.24954275093	595.305429430829	1845.65293005033	1343.9559860217	1242.28044285074	2096.52992836676	2684.45224679729	994.325282763505	1647.31951536478	1308.51688538481	926.139657627863	492.88027862069	1547.77501010101	1674.60305294776	2293.11783903316	1986.23216323038	1328.46328072749	3336.31452933694	1787.63173442417	759.054914528393	2031.28840711902	1266.46876211436	2100.53749580445	1822.08	940.474291936738	1644.24564493491	1214.70837988827	1626.52196577543	1744.30997023998	1206.86175279702	1078.45224961259	1846.53700139276	1561.15225941934	1328.35259136429	1615.34656376393	1364.27456421823	1656.94033114957	918.330091055861	958.911596040019	788.266625495005	0	822.348674008811	1640.76271382823	1155.60072260612	1001.82764181165	7.36261682242991	1805.07694511361	1268.62607316036	137.990445859873	1249.03861436982	1033.54657557148	1814.78424331889	1388.72443893869	1364.8008997555	1074.07029840877	1817.94115196373	3579.52124314442	1714.142283054	3300.02000231911	1076.9908599104	1563.47819642857	1280.44443523853	709.748062337892	1274.84147952444	1307.09875456158	1826.40348958511	3574.62930955114	3543.64193308465	1109.42487326944	1105.01669868006	2093.1849578925	1881.60827011429	1982.90255651775	1020.12223983239	1166.7562885264	1185.20099034051	2636.28156048827	3183.7332548934	1021.68012084198	807.365934308833	1787.63548425064	1413.93928152493	1881.28	1197.46801269124	1882.36745127468	2409.42680432493	1629.08809505459	1760.81475710523	2193.7850738255	2358.7709699284	1741.73676117936	1064.8553715154	1322.03377343972	2185.04605956338	2359.26610157093	1528.56000678567
PPARD	4142.28991305686	3816.43981321734	4309.3998134268	3504.86257293578	4461.84727867882	3499.70464340072	3856.45697227946	2484.71935012277	8483.62125	3409.23234110394	2445.39891443705	2223.61154025974	3244.39049410387	2304.35999791563	5902.49059635944	3070.60371995753	3182.3770340866	2540.71208130892	3389.57942516482	4346.90196267364	2015.2598381323	7406.52022086841	1733.31471838168	2735.41666666667	246.153712230216	3730.80051150895	2072.42723287892	3164.09418580836	2770.40324280647	5597.85298204118	3759.88913947268	4641.34327489254	2523.64096497896	2499.27880366226	2691.68908233059	4013.53402466544	3452.58580567666	3593.04015056462	5899.32552084212	3455.22805451589	4225.16966592428	2955.15194312331	2739.46044452463	2802.03863788235	3826.33013914654	4262.18734248927	5162.40920767107	4793.91536819484	2275.99825123537	4451.01052342849	3578.75666591857	3944.10288885297	1890.43790505341	2179.10651561572	2699.9051816063	2282.6024240008	4146.57737637688	2873.39318551181	2534.52607846946	3250.98435168657	3347.42857142857	1392.74837310195	2742.83003052028	2263.6536510574	4021.43585077343	2514.16478926991	1715.25213860736	3109.60173998903	2112.68539903376	1363.63575237547	2157.41034323808	6096.38840205975	1912.74053012864	4806.38441174239	2188.72150361264	3200.31677257889	2047.66442950855	4175.73744868497	3322.18409113281	2438.18110732438	3309.38351445087	3264.03339004277	3520.95581027668	3478.31047315621	3567.70564200614	2673.01025317988	3450.79244431682	1718.44893064805	3448.34229394645	5620.00904457263	2531.38984810127	5939.36990595611	6293.86776735762	3973.16438054487	2369.21487575873	1897.57411385607	4790.43583992019	2387.22450051514	2004.66964285714	2378.2356127451	1466.28860891505	6253.12124800067	1190.1195168932	3223.71416372598	1917.15756172354	2153.22567709748	2852.25363751699	1309.84401238862	3969.91161920214	3328.10864743096	7114.2121829428	5784.80150275634	2954.71213951633	1569.21116655644	2997.46432906835	2010.44646841124	2427.18463448276	1267.26062118583	1109.21279268293	1759.47281191443	3184.42337840138	1802.99370475561	2559.25328815589	2305.05838970588	3339.80857848039	3086.18609443222	1506.31168452529	4036.94096229253	2515.57586250841	1516.72138061656	1601.86	5947.55532429938	2264.98487904825	1360.57325048531	1540.86929524992	1264.61433917874	3421.11538676078	3283.83603508772	4504.38732756801	4950.90783271395	4715.38808328076	1935.35722945926	2813.82814847847	3145.39520322281	2046.2271276891	3365.63113891021	1672.42798158996	3971.21577752565	2044.87131312498	4908.06782329317	2355.70766843697	3351.58567684554	3198.85885007741	5523.4819721359	2567.20034648105	2425.51530598703	2897.71125545978	4191.97625345704	2864.69558452381	5677.37598989816	4037.89038333457	2365.40367884897	3854.61993810637	4338.76464174922	2823.69782465067	2241.02380357296	4001.43741147347	3894.16950786453	3626.50853439956	3464.22524409449	2184.92814645309	3040.3096705533	2039.74407364758	3291.63940084643	4924.12483690977	2508.85792694943	2837.86060371747	3443.79295048911	2897.06214472138	3374.74844230719	2915.09305602869	1999.97363896848	2276.68708553127	2207.88938132282	5013.79186167413	4033.22585950708	1870.64685123756	4989.76003365517	1995.28843995511	2392.66101317504	1747.95833121456	4274.1706229554	2890.99028395424	1289.18185762216	2654.92070484581	2530.96400646561	3752.99945606229	4632.04591685487	4245.09522072236	2208	2414.25875032409	3151.99383548449	740.030272625698	1386.42815821291	1617.73950484392	4188.72882258924	4458.21543603929	3796.36577437326	1438.53399247376	2463.97229837123	1852.18835410648	3871.7059979551	3577.40642057825	6234.733652567	5973.18369912524	6269.07071018513	12503.4923857868	4997.48044493392	5641.03899456736	4737.23271174729	5002.5479252349	5434.26648785047	2948.65814180611	7817.29315737984	7824.34053343949	4644.47665135474	3465.58922656138	4445.5358602009	3840.90811013992	4018.11065770171	3230.90799596534	3948.16829327366	1553.0365630713	1510.63787833644	2228.52846706865	4036.95534300791	1868.96405892857	4043.82497772976	3483.40947644015	2243.15643130779	4383.93361724632	1863.24625485237	1844.16702368604	2891.25329717749	4463.23517571885	1895.29996870082	3741.83847105257	2719.689600667	2516.50549240884	2339.41923434472	1916.80355728229	4983.04932372257	1962.72575485109	1851.41839439956	3487.60159262804	2740.69027413957	3629.62085668692	4253.78501173021	3171	4081.62772504222	2346.30729853853	2858.45569548192	7829.08927424534	3805.14926168371	5340.12080536913	1254.08735083532	2655.29635282555	2536.86132625729	2752.04727971042	3270.28029705339	1525.95954850423	4059.33181930823
FANCE	2056.47457105486	2918.58951302594	1244.67727150175	1888.19036697248	1717.34799537371	1592.68290583001	1145.82884207405	865.273488690196	2461.875	1887.35893114757	1259.78446057448	699.12987012987	1689.18836893725	0	3565.92818662087	1406.79314145447	2981.25620925668	0	1895.33315174915	904.005409922513	1269.06303501946	3802.34813128023	0	1655.21808510638	1320.9928057554	987.268542199488	947.708475757698	2385.21391449448	1040.19724734845	1198.68619012204	3549.16392816202	2282.74019244707	1775.60386147505	2917.18413021363	1334.62001266624	4204.63185515613	1112.81774864991	988.456712672522	3215.38588878721	2209.86310018011	2537.10200445434	2290.58788918853	1121.36785134404	2345.01256928362	2467.07152919663	2673.3356223176	1071.34383214311	2319.38252148997	862.584655396619	1009.38805480778	3749.39936786966	3307.02238969273	1133.54530929199	2072.32634152929	1994.36008409802	1112.03540893733	2267.96789430566	1496.19968503937	1875.01449696577	886.116258784044	2127.18367346939	1582.86279826464	537.126699424916	888.555891238671	1935.45040946315	1124.18362831858	700.359675177089	2443.77893582008	742.943776982535	503.575007198388	1386.05090628333	3291.10584380345	1802.8192281652	1918.17169676197	1428.74723286334	774.369967355822	880.898948887805	2294.4590637477	246.740463001906	1247.70128852301	1106.91329479769	515.220959099389	1089.8418972332	911.607694118209	1215.36614727942	1108.62614632343	835.75898931088	574.097629563156	1412.35389988359	549.4357629785	1766.86075949367	4607.5539632781	6915.05541366611	956.625987597633	831.9281107739	2324.8984962406	3559.93354461243	1383.81387712788	808.901785714286	1400.53333333333	1026.98906644239	633.796951613366	284.525825242718	1532.3567877941	971.578778603651	2573.46590721051	992.335296782963	1578.12531613087	1526.13815525066	1606.36710716001	1802.36440425443	2935.79272326351	567.498953117372	1135.45240173028	801.801795729531	1300.03412163049	2179.76110344828	133.907855485582	1065.53880266075	522.018529303216	2166.68155345867	1277.60898558619	3294.29224541386	905.101102941177	2111.41610339855	621.149117718464	622.308995763768	633.545700678205	1765.00474704547	830.74843252121	1624.8375	3109.02819139031	1789.42894910773	623.51307086662	826.688606022974	587.32088874902	1306.51216925433	641.296842105263	1209.93526281094	1102.43746231804	1704.82902208202	588.749448443916	2225.80332615076	2263.33819293948	1344.89104788341	1285.82503146585	1714.04184100418	489.297276882438	1472.4821207759	1297.18072289157	2031.35603889048	1779.73198932701	2524.05941928758	2488.99210595559	1537.82459396752	2885.54578221795	1105.07404943723	586.80037490566	1727.22023809524	1491.29612867302	3222.22444452889	1416.8494235441	1230.95288691109	1366.2416113994	988.361535787151	418.213221222894	2179.63740109885	2050.27957611792	1092.85537019164	2509.48894488189	1824.37894736842	977.082585395602	902.948864933442	776.368802902056	1366.78023303412	1983.44810340613	1824.53308550186	834.99594140615	2482.51613875411	1199.42776872894	764.494397131331	1817.13180515759	1616.26639035418	1131.54330792795	1530.98130994092	1365.5768249333	877.748348315884	1071.408	1010.90684624018	2154.94262681817	915.903582096947	1112.03252296355	1090.76444705192	1044.51368084026	2478.91755821271	1022.94503520774	1280.86874304783	1928.55217015523	1465.80809923386	1560	1932.2240082966	989.514819605361	3846.57653631285	831.856894927744	1046.77262078136	1909.69099627064	1999.94711149426	3573.26183844011	496.857887246795	1271.65554009647	922.297152290549	2655.73473494929	3592.82073908703	7043.6493380691	982.119323241318	1118.01973086042	3199.18781725888	2064.93832599119	1259.90884132527	976.000987166831	4480.04460420295	1855.37943925234	1612.42268376847	3218.55338153977	1486.53343949045	1775.4679262454	979.049717722261	1442.21404312371	861.107281201949	2014.44376528117	1225.31894026182	1071.03426004488	552.084095063985	1887.59031657356	2512.11734693878	2311.69761691842	876.896428571429	1893.31409967465	1959.77476800326	392.497674372523	388.285858722432	830.131949897165	2984.93766994224	1655.57024413306	2779.81256656017	2978.55653840875	1905.82926963769	1152.44708707509	1592.42140760078	1567.87746178285	997.565585119931	1017.51989866202	1539.29784036545	1136.14724793122	2504.58601844581	916.904239024355	2324.07827279421	1983.93914956012	2203	1304.75365048274	2028.60982632026	1685.50318595658	4825.29608220938	1632.09246709046	2643.62416107383	1284.17040572792	828.448157248157	1638.23903310062	1266.45255969318	940.787832823483	1778.48499219589	1872.323277346
TULP1	6.001384934985	0	114.697222971151	0	56.7906083126226	0	54.4013693566316	0	0	34.1294562594497	0	10.2311688311688	0	0	22.2176211004416	4.89319353549382	51.9068075797907	0	0	149.517434211103	0	16.2702102322646	7.08948323761656	0	0	3.35805626598465	24.3696465194837	30.5796655704421	54.4741700606421	61.4710866729252	6.02063431410012	0	23.6222243211759	0	37.419252691577	0	98.5712691111813	39.5382685069009	47.0145425569649	7.83639397226989	3.50913140311804	0	0	11.0094486820827	31.7858571650705	45.0815450643777	84.5797762218242	0	0	64.7847405777248	4.74007505419678	29.7225285733973	3.5871687002911	0	26.4445536012997	26.0429838158624	8.97139198696859	4.96251968503937	1.83465214967296	63.8412290190234	28.8571428571429	12.8167028199566	34.8137675553186	15.8670694864048	57.3466787989081	19.6078539823009	29.3563935702972	187.982995063083	19.8496428964799	0	24.9912091285483	56.0630017556423	0	0	60.7977545899295	0	4.23509110042214	0	0	0	59.5491329479769	22.279825258352	131.739130434783	31.0070644257894	10.0999956837625	12.5127104551177	44.0801154699831	9.60029480874843	36.6845168800931	12.3932878867331	35.7974683544304	26.4599193909539	8.72452108713867	19.999149566501	0	0	0	9.70416463624041	0	20.5960784313726	0	200.009693746841	24.4753398058252	24.1860146889712	0	3.75140802800366	3.56955142727685	138.875027819517	0	11.8332751908656	2.93067382805598	143.315325248071	176.760108351466	0	23.8947555018734	49.1351479041445	2.17324137931034	0	0	0	4.63957506093933	12.9341742072843	13.9852029286437	9.65441176470588	120.229236614708	16.3852285249475	72.6354348367805	67.3333594923697	1.89785456671556	5.40617201206862	0	62.4233211879818	12.1493721083939	0	0	24.9923782446392	0	0	35.5839588370615	26.1527135221434	24.8517350157729	6.26329200472251	30.1548291434481	12.4816444463574	21.8681471200555	22.1688411358404	0	66.7223559385143	19.6622241646633	7.03078982597055	0	4.6712125704121	52.3663779935182	20.2975910781292	10.1546790409899	21.9054545233937	16.5678268281444	0	76.5916666666667	17.4420599844797	59.087245315322	1.76225052679614	0	55.9491280758011	0	2.26061200661024	39.7304903018872	0	53.4730456362884	312.543307086614	111.770251716247	10.9538406434485	0	9.52599758162031	39.0508638009747	5.77142998081318	26.3576208178439	5.18631019506925	68.378409330641	33.9460689262907	21.1869116987898	0	0	0	0	2.11717337198962	84.7309599900276	69.543724137931	0	55.2025151082453	0	1.91071865140808	9.24376650044001	0	9.91567023285085	16.4991134710926	0	1.76123485858925	8.62240058372857	6	0	0	915.432402234637	2.36996266361181	9.2091432913316	8.39424613745338	19.2302606874448	117.036211699164	3.91226682871492	14.4506311374598	10.8378043747421	0	37.2512697295401	2.54375201808201	30.9491383374365	2.41212455417567	13.3299492385787	121.466960352423	11.4277445925194	0	89.3312129506232	0	5.26075916400807	0	0	103.415375173463	2.68232799375962	0	0	797.751833740831	11.6538486166206	45.0014394976839	9.60146252285192	1.6300434512725	22.6113172541744	29.6448619645482	0	209.647794142056	0	0	5.24710619895178	0	50.2139047280003	7.51677749890154	11.1863684771033	4.27339532052906	25.8592845269701	21.3812075524135	73.7951384010117	15.9754617648908	1.62735005729189	154.690525134429	0	4.28734810540085	0	14.4832990368367	69.4827524856001	43.3174486803519	51	982.98513505204	2.14667706488916	0	82.6422607578677	7.66240594878151	0	77.0878281622912	11.6137592137592	38.5468007788382	20.3855542807756	6.16910054310481	19.4252001574794	17.0330319142744
SLC26A8	32.00738631992	68.5758814150831	118.945268266379	32.5238532110092	27.8024102055275	17.7330420067098	10.2495579953479	97.7629896923103	18.7929389312977	122.866042534019	50.3803690706394	14.3782025974026	7.40222773416851	7.374624457429	62.9499264512511	75.9668296385416	31.8865775780375	14.892394979283	53.0693282489762	50.6082010781303	22.8553961089494	50.4376517200202	14.2073812377085	37.2482269503546	57.2125035971223	26.8711662404092	21.6916931408426	3.59940651802674	10.3760323925033	19.2097145852891	3.03138937714941	233.600413027083	0	105.520854526958	12.4730842305257	2.06717397008659	12.9699038304186	32.124843161857	24.5293265514599	75.751808398609	3.50913140311804	25.9535582250552	15.707677430994	25.6887135915263	22.0055934219719	60.8082420600858	38.8402415235791	42.3244985673352	37.3595453836151	14.6288123885185	9.48015010839357	48.4946518829113	12.0062536398743	11.8644637873814	35.4996094969448	30.6760306367043	12.559948781756	76.9140925984252	42.1969994424781	10.2145966430437	74.2721020408163	36.3161274403471	53.3719923599859	17.8504531722054	6.87801728844404	15.2505530973451	92.2650481061889	136.125617114646	31.1922959801828	2.26835588828102	10.0829916830181	22.8404821967432	85.3192200406229	3.1291544808515	9.353500706143	17.1847268770403	4.49978429419852	3.35938369509179	44.0607969646261	12.0751767214545	21.0751387283237	58.6391075909037	40.7193675889328	31.8711279544547	3.36666522792084	38.9820981518736	15.8688415691939	26.1070417029105	41.2700814901048	20.6554798112218	5.12670886075949	21.1679355127631	19.1939463917051	23.3323411609179	31.1348017830046	10.5773361976369	10.2764917069476	17.4674963452327	0	20.5960784313726	3.30292935239697	64.9382122554678	0	53.5547468112933	73.8947240064749	13.368142507791	28.5564114182148	1.57812531613087	0	17.7528711050962	13.1880322262519	0	219.558832678043	3.31545722359165	23.8947555018734	32.7567652694296	13.0394482758621	102.400124783092	34.9356984478936	45.7546121301624	26.4424847973135	27.3054788820446	14.8056681671242	9.65441176470588	47.1651003568008	13.4060960658661	19.6311986045353	3.06060724965317	1.89785456671556	21.7526341192267	3.4892975	58.9553588997606	1.74777395902181	35.8569817111794	0	12.4961891223196	17.6954244142799	55.3081670175439	120.993526281094	10.0587359700551	12.5451558359621	52.1941000393543	39.5782132507757	41.6054814878581	2.73351839000694	12.0920951650038	15.3824267782427	9.88479347237249	28.4009904600692	0	6.23753133743239	11.7667844648681	41.8931023948146	15.2231933085969	8.12374323279196	9.95702478336077	31.8151978580858	16.3147033811799	112.542857142857	14.5350499870664	29.5416530828171	244.952823224663	10.5510247449522	3.60962116618072	106.668350724154	11.2307204488397	20.8112092057504	2.19862593853682	54.3687191506963	126.451204724409	27.0411899313501	13.4973224408572	24.8746243783317	9.52599758162031	86.7710193657659	0	49.7895457249071	5.18631019506925	93.0706127000392	14.1441953859545	139.480502017033	36.1169054441261	50.4619442351168	34.4982715831691	200.982232258889	4.23434674397924	28.244377544818	6.51972413793103	20.6307519640853	38.7828336699372	32.5274169342841	17.1964678626727	48.5297741273101	21.5406718263182	32.2284071743235	33.1170205591771	18.9866518353726	63.404454909213	8.62240058372857	9	67.0927000259269	110.897927732064	689.628677094972	21.3296639725063	23.022858228329	0	19.2302606874448	1.83966295264624	14.3580192613838	39.4429976896966	36.848534874123	1.56495859454879	10.2762123391835	10.8033148207943	43.3287936724111	81.3645793991764	66.5697664974619	74.5980660792952	21.3170290692709	427.465101678184	13.5041826067999	309.436059813084	50.0377107884628	6.70182900893237	0	56.3153033122819	18.7736136283236	12.3266157531941	68.145180526773	576.673452322738	11.7237717083203	45.0014394976839	16.7905575868373	0	13.5667903525046	73.2402472065308	2.81122678571429	60.5255343005581	38.1254342904192	7.8077536327609	31.4852607468101	66.672173333559	18.5865838463569	18.7919437472538	125.846645367412	59.8275344874068	39.8181263146285	8.55248302096541	36.8606716313053	25.2503584238217	42.3892142923393	10.2748884361513	23.1339559823709	7.19631379491532	15.6567933478094	4.45639970364206	22.0835355055095	63.5322580645161	1.431	10.3838117983315	161.000779866687	0	25.2986512524085	10.8407719363361	158.61744966443	0	31.0029302211302	0	18.1992035841624	49.5378773611316	21.5813973749596	59.5317567736131
MAPK14	3216.7443256136	3170.94601359818	4116.35589107576	2744.65002798165	2712.32172463519	2893.96261861053	1757.84594737895	1596.23845159412	3672.14026717557	2107.49392402102	2492.83192260992	2441.84237142857	2635.19455380954	378.74976504357	5448.8715748833	3202.59516898071	3206.93798134272	9.92826331952202	2489.61454311506	3892.05612619415	2792.55175097276	3815.36592648707	774.302277455115	3559.53601595745	3875.78417266187	3724.08104092072	3606.71310036059	3498.67350202999	2588.82008192956	4537.33458504529	1815.22124570118	1094.80149337531	3901.60798741827	3034.72634791455	1950.79037365421	3452.18053004461	2560.25901612463	3751.19075345044	2869.93120652081	4137.61340522718	2782.74822093541	3598.11185192449	2437.44723074148	2398.22490458035	2960.97729328904	3476.45207725322	3630.88896495117	3733.02359527221	2737.32122808843	2380.31675864608	2858.26525768066	1791.17499679308	3167.47354952574	4413.58052890589	4213.50328123269	3731.9569765147	3165.10529872412	2692.1694103937	1805.29588062605	2980.41245485814	5056.18573469388	5773.94811767896	3088.47852169326	3409.43655589124	3992.75892720655	2801.74446902655	2858.05250570868	5086.34232638508	3377.27495567251	1989.34584566657	2450.98015447044	4381.21769042235	3080.26333039946	4574.82072185042	5481.1514137998	2205.95144069641	3813.70165347569	4155.55427144485	4132.91156744132	2634.03806272939	1828.50867052023	2804.47161190598	3190.48221343873	3855.21374407745	4430.53143994383	3160.70815842063	3819.10120431934	3029.853041641	4133.88649592549	3416.41636077609	3431.44303797468	4092.46929646216	6852.24060674293	3966.49633076024	3793.24590762519	5064.42857142857	3985.77369646796	3474.09093977407	2758.30484693878	4245.36537941177	3950.59669428091	2353.36081213815	3414.3129623301	2137.00715501838	3936.94531614638	5229.46091533308	2894.90263797009	2589.70522189608	3397.19980371755	3082.5681872205	4919.13455505504	2223.55898566703	3981.79407269581	2100.26640116065	3456.77462927103	6123.46985485183	4544.24989737931	3432.37341340248	3725.02321396896	3795.55305170665	5924.73735281952	2923.12193371578	3320.71029374607	3750.7365569853	5130.47173485175	3770.09212696746	4807.68053825069	3051.42542790421	3476.86956622291	1234.409276089	5163.3725	4215.30816133288	7523.93258426966	3374.53839787534	1990.90096243403	4398.65857105649	4022.7627660837	3305.99578947368	4196.81466649521	4389.89591621448	2350.97164731861	2808.04258211726	2574.46853812188	3162.01659307721	2596.84247050659	4224.17392632387	2753.45439330544	3118.65481173189	3973.95397283584	2770.13470682731	2555.33777971438	4458.67006285206	3229.9581946402	6124.79810782548	3178.56686001547	3704.01521081516	3698.54864406912	3216.65617680574	2447.80870595238	4468.07436602422	3094.20207967903	2112.93838162857	3773.75336745281	1949.19542973759	3181.31712597257	3352.48986641499	5148.14071449465	2989.0684965002	3987.08396525576	4836.06848031496	5038.67325446224	4664.37099509761	4052.0738237678	3050.7031070133	2959.64441438966	4243.9229220813	3198.05506394052	1369.18589149828	4972.62797914469	3908.29295181709	3298.28836889287	4309.19376618911	4942.30366955539	3654.51690304371	2693.5446575966	3992.98897957242	3934.6590564358	1734.24662068966	3259.66175757576	4367.13230634118	2444.69388997761	3441.20620190461	3179.89958404224	2459.45283199913	4970.22722529893	2065.6890065808	4828.45161290323	5141.04279098716	5311.40163371032	2901	4581.37052683433	4180.42215923164	2138.94301675978	4600.09990003318	4647.54764769201	3907.51737986148	3144.15082744067	5365.37883008356	1945.70200690316	3436.83695531549	4827.15698472967	2255.10376978621	3913.95365921305	3988.6031643526	4563.9662668273	5268.07882025738	626.520944162436	3054.04378414097	5388.18157537291	684.363337611056	4186.76686109689	1354.7214953271	6370.78197799336	3768.10336027222	3098.5127388535	4528.77634874235	3210.74392620227	4282.62026262625	2967.41286112039	2415.72738386308	2440.64720258817	3150.10076483787	2851.63676965265	2971.57084171322	6224.89337894249	5569.7464185157	1706.9	6105.71967838674	3630.99674773421	3616.38705416116	7303.97182894087	2694.1555101208	5722.5272245171	4485.63509327512	7069.78487752929	3850.32704709902	3878.89009311706	4780.83373247816	4198.55497955229	4550.72439417032	3109.86595948481	2976.93321703145	4517.94237450697	1785.68048589945	4646.00706421698	2806.41771336859	3696.96162363038	3632.89002932551	2685	3844.72123565918	3026.81466149371	2631.75058859887	4710.61054977521	4661.80931171986	1110.26927516779	2134.01670644391	3414.44327321867	3428.25609426792	2940.61875319616	3889.61172332704	2855.50442314947	4804.62523304954
KCTD20	1682.70631684235	2221.62265681662	2154.95478943111	2474.55207522936	3496.83627436308	4232.76835228583	3482.29795418689	1926.63603025915	534.865834923664	1749.18241453556	1488.24739479666	1822.32463636364	1991.15780801602	1662.62105730704	3751.06206884558	3557.35170030401	2567.4461119597	2852.1592195765	2866.7158000063	3320.89032643486	2042.40981712062	4964.10296866281	2457.87695412358	2865.78546099291	2384.74951079137	2730.09974424552	3436.51548906851	2500.34095895562	2237.9078544313	4352.99816388486	1965.73710355369	4136.69777753687	2381.91155608929	1723.05537639878	1868.46801773274	2502.94871319864	3130.93478466305	2683.6599749059	2422.2055854192	3077.09592404063	2856.12064944321	2182.50342878156	2321.68198917554	2058.76506864135	2518.41791384789	1828.05890643777	2789.26581883073	2891.21753510029	1999.63309388817	3087.26665630329	1824.92889586576	1558.81052578069	2719.07387482065	2594.36274817407	2701.80698575279	1802.11978979167	3272.76559112454	1965.15779527559	2199.74792745788	3378.47783968672	2757.78644897959	3350.58944577006	1852.58977347945	2629.00482628399	2806.41384622384	6697.69215763274	2495.29555036051	4844.36931870543	2050.18738054256	1843.59944313274	2037.74474432778	4549.37762598467	2578.71688761002	2265.51097329097	2717.19429350972	1868.77761262242	2325.0586614951	2620.02701579013	1287.71203992877	2323.53323143758	1667.712	1726.99698258682	2473.48361264822	4315.65418083702	3497.96517180976	3275.82759714981	2253.37373962092	2251.6761851514	3413.93680267753	2123.3833245936	3592.33220253165	3930.18708284819	5419.62713182089	4463.14521151995	2870.85172135812	4874.21421911923	3548.77608200931	2690.00608216341	2301.09948979592	2685.11331960784	1406.57250756939	2384.7103834866	2003.96433786408	2454.31384715786	2570.10776409453	4089.036626228	2541.52061622111	2261.35257799531	1590.78263412531	2109.7990085614	3795.79262339204	1459.21058434399	2936.11119842022	1401.77499518725	2320.4489114881	3275.67652694296	2731.81657158621	1587.20193413792	3139.84589800443	3082.19705349548	5112.81326368016	2240.48639879513	2293.37282572226	2139.45867830882	3625.76552609698	3198.09720525761	2495.12534263643	5230.57778965726	2704.44275756968	1640.69932131199	3637.016565	2857.60092549428	4282.63110508923	2372.53695655637	1572.66256504191	2266.80620755095	3389.83282563373	3001.93263157895	3300.03674634267	2870.76928109532	1908.0590555205	1964.5880132453	2935.1711809517	2848.86669583663	2096.60860513532	2824.45949654643	2472.17573221757	2411.88960725889	3044.64953337506	1789.3360107095	2498.39951448918	3947.17462199822	2875.97823664498	3996.09078070557	2364.18597215777	2172.62280772932	3321.84927904296	2593.99320771994	2330.575	2665.58863114811	2950.19661497137	2216.91292496007	1765.8124672987	2808.28346247801	1756.94215728481	1302.34083762017	3681.69399323632	2222.47649101408	3442.33065490142	2817.66141732283	3205.54738352403	3253.06283121881	3172.15139862138	2550.58347097944	3814.35889163608	3928.55467363972	2204.27025724907	2988.22746295422	3948.49415219553	2574.24356024372	1966.21073195876	3586.86468653295	4302.85288055765	2276.88362460439	3727.5792588097	2379.70287011633	3056.91070811992	2020.71025986207	1853.84695173962	2629.27739376735	3378.45160003286	1900.25746679162	2971.87092989146	1651.83916124635	4107.56391504091	1556.25577940195	3576.81355061179	3851.67621447629	3903.77749361547	2607	3856.77222608245	3135.33885571181	3585.6606972067	3007.48262012338	2922.75799151523	3108.48587852957	3823.61683335361	4213.30179247911	1356.48723663089	3123.63397604218	2608.7082831201	2625.96452760519	3670.63221891932	3253.26804972554	5222.15333874601	4879.6158093056	2879.26903553299	1839.39153303965	3592.58720699677	4538.43569792695	3068.90977212447	966.858841121495	3940.31124422163	3345.86635176521	976.740281847134	3583.89771147677	2108.30980309506	4464.0979825801	3124.27274166567	2343.50435819071	1782.79077785097	3209.99768080929	3010.05850091408	2542.86941402855	2853.85801252319	2570.1694245719	2290.71841607143	2104.89627294822	2831.57396081256	2362.35931307794	3982.20467244217	2248.91549656914	3183.93351460506	2589.90192885778	4362.59701171459	2943.92280603353	2903.99506645029	3856.29962730802	3516.92093800611	2600.55413235363	2608.49242563363	3093.89300430198	3547.89289132435	2051.49392476025	3260.75184473983	2541.27084380129	3742.48480629336	2289.67947800586	3111.994	4629.68083292901	1634.97794628566	2488.82780382477	3401.29571997431	2729.35053143716	3859.69127516779	2002.4165026253	2435.01624619165	2158.61843443989	1944.26969133468	3254.29307299593	1877.76934855634	3256.55716378913
STK38	3134.72339770716	5719.22851001793	5962.13157185225	7381.10779816514	7110.18416074034	7639.35128805845	10196.8566687836	4731.883675464	12508.5801526718	7117.69810290824	2530.57827348855	5320.20779220779	9387.5052124725	5375.80311674745	13865.6470351006	5879.17203289583	5242.58756555887	1846.6569774311	4210.90814453562	6785.79124496543	12568.0155642023	14223.4177850457	12687.1914452737	9526.23404255319	5842.01438848921	4419.20204603581	3241.16298709133	4351.3065302882	3302.17230891416	4041.72394874483	10111.6553305311	9427.9454445562	6992.17839906807	3762.68667344863	5283.59848005066	13542.0566780373	8816.94062391856	4121.86449184442	5938.14113599926	6083.65385380553	6586.63964365256	4461.43172346163	4673.07667328162	6424.01330599527	7159.15305994819	5551.79227467811	6111.89573412468	7736.91833810888	5837.30091027308	6658.85985350496	3493.43531494303	6650.02468239536	6840.73071145513	4563.86373687939	4987.00206664511	4054.89258012978	5038.33373988156	4324.83590551181	4500.40172314778	4336.09627497207	4899.46259183673	5267.66485900217	3851.89471022775	4321.79305135952	4519.63512283894	20819.1836283186	3187.26558763226	6812.76302797587	3788.44612995674	2549.63201842787	2885.52345399623	6571.82965024474	8366.04129993229	2809.98072380465	6262.16872276274	3451.80413492927	5560.67461485427	6806.11136625598	6494.56147258588	4749.70345582671	3665.77456647399	4836.11457014103	3782.11067193676	6974.52235817423	5645.89758722325	6028.6238972757	7188.58523084484	3271.78047082146	7061.76949941793	6646.93340325118	6985.62025316456	14314.816390506	11629.0903923731	9257.93965349277	8172.72382397572	10860.8088077336	5335.39407192546	3889.42918620516	2326.22066326531	7182.88235294118	6451.81034482759	5015.82751461234	5650.7440776699	7191.88422501335	3849.36775241137	10233.841100394	7895.84775713638	8515.56420584219	7425.68714345843	7389.88035669559	6910.52888655599	3109.50826901874	6763.47112977589	3506.82560590575	4749.74639920573	7624.13711645975	10249.0063448276	6724.93127181267	11904.3392461197	6052.08733176239	12069.0812585235	5525.76664744534	3438.80600900985	4358.96691176471	8603.13776562714	5943.30371495322	5642.00647894343	5854.94166858651	4587.11448775151	2239.95727033376	11498.5975	3617.08466661472	8321.46943820225	5101.65167568502	5312.33033219497	7787.62506102956	6659.23649117868	9593.65333333333	5250.11550605799	7594.34565739164	5966.90157728707	3463.60047861155	5633.2990193604	7975.77080122239	4113.94517696044	4502.29009976976	11350.0334728033	3916.8494134276	5308.80052445909	4176.28915662651	5365.9506877674	5694.20812333235	6443.15914832248	6398.81558738022	3690.21036349575	4799.28594557989	7173.86901658654	6914.32667107148	7878	3985.51070645361	4533.96129052904	3898.09816527306	4740.92711873184	3966.97366163261	5295.92564552993	5052.46783477388	5791.19194352746	6509.52694793378	7205.49289948987	6671.00546456693	10254.019221968	4909.5113763936	5544.55377393014	3829.45340931076	4782.70316130885	9256.5464509271	5526.31449814126	3682.28023849917	7411.45981133781	5346.5171712471	6605.08681398476	6106.01432664756	5583.46571213263	6464.97609468589	7220.99206079089	7071.35906244533	4038.94598890898	3690.16386206897	2835.25476992144	6399.40267736325	11020.6226913514	5542.99480773485	4256.75447345263	3977.76653301436	7283.05978602895	2197.68191434954	6249.52947719689	7645.52052113594	6708.22765414082	5640	4569.1174487944	8335.82849437213	6372.81787709497	8742.79226606396	6460.21401886912	6253.71337240277	4317.19352433136	10641.151810585	3150.67888605842	7309.61091703177	5513.29296079241	5798.17159280326	7961.49550978241	9526.35130771714	7157.50405950448	9342.15839832235	1492.95431472081	4424.86784140969	6200.97990951585	5739.35241855874	3915.40391857166	5963.71962616822	12289.1334071229	3724.54147171416	4214.98089171974	5658.15518271963	6239.09491348488	12608.36697041	4656.58733599615	4770.45965770171	5520.59457324484	5985.19145319195	5816.08592321755	5915.42768466791	8603.60621521336	9196.88247064865	3448.96964285714	5833.39583906607	5281.17218923578	8091.34081902246	5777.06392504591	6371.89160330157	10100.4339473248	4682.95238181566	7410.96911608094	7901.50794765823	7592.28593711841	5807.13597123552	10853.7112769277	9672.00099422959	4325.49645228185	8136.72162207095	9755.41128425825	3504.90707616519	6339.73335919095	3694.35535431927	7065.67714069085	9295.92448680352	5188	7926.3489607014	4879.39696849306	6867.68622698975	7709.34738471419	4046.54110125055	6397.57046979866	3876.95369928401	3153.13562653563	6437.31573006597	2364.72429656996	7853.26499137242	4247.64376776883	8968.54641947754
SRSF3	3818.88128029545	8541.814532098	7157.95632245888	8396.57296376147	8477.7020089083	4662.49128268217	6859.67436735555	5710.8050253553	6739.14790076336	6788.34885000455	4741.88532912865	5142.86753246753	6805.60965924007	4452.14239941539	10988.463251125	7029.07251373687	7007.41902327175	8036.92915715308	7621.65884426785	6171.62193085881	5729.17740817121	6888.8053853198	4070.41472460349	10201.3604840426	10855.6834532374	11239.4109641944	11854.4764547392	11681.4340467127	10656.1852671008	9462.70924665634	7691.3603362629	6876.33571232115	7724.46735302452	7983.52085452696	6628.19696010133	8537.42642928365	6438.26285540055	7900.24027603513	6604.51912987004	9643.9940728028	7499.01380846325	9285.96025447413	5029.80951145589	7014.85371860037	9244.7894130321	7479.02832618026	8564.70924455758	9001.0100286533	8574.62418725617	6104.39233686431	7380.30159945945	6518.61981922876	7299.88830509239	10448.6338205993	15029.3212967387	10953.6789929517	9606.56833392437	8413.95212598425	8439.39805384348	8638.99511085424	13900.9144489796	12600.9571252711	10573.4360593891	8671.35545770393	12953.1810737034	17930.2953202434	8907.56856333017	11275.9546900713	8748.0211908058	6133.63885862367	9456.28905410223	14468.4051914931	7966.00478063642	11624.8120255178	8535.06939435549	6323.5451577802	7184.83205186616	8791.50713005523	7499.15645553875	5766.35095935961	4681.61446820809	6614.32173108416	5336.63241106719	7731.10713298927	9493.99594273678	8866.50662849639	6848.28497621196	9045.39776880277	7091.575669383	5812.45201887782	10388.9341518987	9017.54052843708	16313.5457547862	8492.97218257411	8227.32359635812	10721.1879699248	10884.834781027	9923.47875701945	7616.73979591837	13145.1303941176	8906.64550042052	5169.07909800675	9514.78834951456	8060.85145376606	6149.68177389582	9138.42995621691	9659.20259265972	7243.59362291539	5788.91210701689	7310.00574915725	11101.393926013	6340.61742006615	8843.68040710449	8432.96671397435	7303.83026507265	11161.8677655582	10140.3442758621	12872.8791943692	6484.93465742794	10696.1783832188	10473.8329674454	9962.18696341337	8649.06950173646	10342.8051139706	11951.6277241583	8217.93688837594	7783.77220981809	8603.36697877505	8610.56616918851	9011.90853838464	10090.4017175	6563.1168964775	16639.4329147389	6053.83780913447	11421.2607401428	9134.71424841561	8237.22596332209	4981.10552561404	10068.6589659817	5988.97139657084	6135.89586056782	7609.54486585759	7757.33356650567	10197.5055929481	7850.66754961832	10671.2759984651	8774.57133723849	5654.0993949987	11283.9319789429	5185.20398125837	12244.2698570256	11410.5671366736	8864.58046674276	12031.4377067432	8647.72467130704	11729.4468853774	9092.35377841299	6664.72989188626	6429.01071428572	7997.36183049379	10306.7871274108	7445.50847571369	6580.32243260184	8114.42657676367	7388.56925072451	6680.10847953326	13455.3927155725	5026.06332374479	11246.0499103819	14321.3618031496	9531.15232997712	8762.57630577761	11422.4275145299	9311.65787303506	12588.7653042616	11194.648428974	12027.8638951673	4947.73992609607	12638.6188216148	10239.5318346734	8600.12233930973	11494.2074148997	10987.3299438583	11421.2254789164	7354.03392727146	11131.0284173686	10181.0117826936	4153.06427586207	9481.30415263749	8589.10448786124	9869.50308558673	6467.78072429771	9465.61689645057	7802.62703133598	12312.781032725	9282.40123883671	10899.7986651835	10404.4861209417	9826.66540605618	8936.997	9563.08111952294	10350.9893221785	6645.68715083799	10764.3704181248	10745.536898626	8528.55827277571	7413.26549500997	9587.82590529248	8324.00102665139	9142.43022452773	12156.7651671482	6011.00596166189	8629.44931182933	8628.40430158217	8381.02872505369	7375.0708243921	4238.92385786802	6160.11013215859	8460.81640268657	3141.86771964462	11817.4205308987	9114.91962616822	10458.3892180481	7646.78857464908	15417.2961783439	10653.8314720781	6711.18464038657	7467.5148906931	6655.51263144816	4993.95055623472	5535.57809289478	7944.25411932446	10828.0517605119	11543.9677219119	11931.9921150278	14377.7563089905	6731.46964285714	7134.50679190859	8052.51012803794	3054.417417107	10948.0870841129	9614.43731062717	14199.3745327547	10095.0321810248	14642.9563365282	8480.55301358992	9467.0866512522	8041.47216046273	9906.02634167264	9035.26473245751	8400.38099574076	7834.21914381973	9618.38530390452	7348.51465265705	12560.4957517732	7218.25453407416	9308.29527204513	7724.94790249267	9581	9815.70767951246	7498.34298765784	7429.52062230861	13177.2224624277	8748.93511231873	9199.81208053691	6597.58997613365	12655.1262899263	10964.1532373557	10531.6844321114	11354.2326341347	11614.1113385996	10687.5724095951
MRPL18	1072.24744171732	1736.3413174299	1420.97115125371	2016.47889908257	1299.3691181928	2572.40898354878	3782.59521307829	1133.89570607462	1961.98282442748	1602.37626490835	1520.86338748504	1507.39220779221	2007.4841615065	17.1048280987419	1086.8119654966	2701.04283159259	2119.15183988798	19.856526639044	1530.27458276723	1053.52284413362	717.296498054475	1241.41704072179	1285.76800201262	3447.7890070922	3383.13669064748	2955.0895140665	3872.06605809574	4095.8745837783	1517.4921433955	2931.40628765804	1803.17997707298	6345.63112773391	862.21118772292	2861.08443540183	1841.02473780874	1839.78483337707	2054.4327667383	2021.39397741531	1952.12557138702	1846.77684613161	4158.32071269488	1995.08853199314	1061.67526610139	4774.43091179654	1953.61012774988	1875.39227467811	2100.3977761753	2336.31232091691	2298.85981794538	1820.24222719995	1275.08018957894	495.896924092996	2231.21893158106	1985.32027375516	2234.56477930983	3846.54870960288	1953.96917476176	2151.25228346457	2366.70127307812	2420.83386790976	3240.24695918367	2347.59273318872	2267.86828646075	2251.1385	3265.17652411283	2196.0796460177	2633.68788030666	2355.1892484915	3419.80706907313	2908.03224877627	2072.34795696731	2589.2801181217	1784.14831482735	1836.81368025983	3306.46249962155	934.387377584331	1846.49971978405	1599.06663886369	3383.86920688328	1904.70341629599	1839.01734104046	1886.82409405576	1707.81818181818	1682.65002950617	5655.99758290702	2950.49712531675	2071.76542708921	1916.21692376722	1646.21769499418	1103.00262191924	3533.72151898734	1952.7420510524	5363.79892138429	2063.24559694402	1505.80424886191	1975.84640171858	2500.96597121506	2383.34283466064	1964.47576530612	3167.93431372549	1439.44112699748	1553.32203715079	3111.42757281553	2475.61136066398	1108.41949167631	1742.5290290077	3437.4780244676	3217.79751959085	2040.27425019651	1733.57481546182	1179.59621579253	1094.40793825799	2627.24105508764	2025.31537949081	2368.23576751901	1865.08832252815	1475.63089655172	3922.71444169315	1039.33702882483	2485.30734070655	2188.33290374305	1622.52029778044	1796.32162061246	2647.72242647059	2358.98053909547	2271.58850004954	1560.68028906055	2062.84928626623	1757.41332877861	2330.05833514424	1769.2675	1328.22955638872	1850.17407402512	1547.82637719924	2739.32319155542	1309.60062001909	1206.23809757341	3586.10245614035	2565.18375068548	2007.72369962301	2266.47823343849	2162.92141786684	8682.70611649159	1510.27897800925	1626.44344205413	3770.71834228703	780.108786610879	1645.81811315002	2497.10246891224	1121.4109772423	2519.96266032269	3167.08445834569	1552.13944372788	1329.49221561746	1470.39752513534	2513.15504672522	1959.97391376949	1728.99490746851	2377.46785714286	1662.8097185204	2501.36202125681	2183.42840270042	1410.32030757527	2001.53493664721	2578.94009515735	1824.31388933446	3740.33998077813	2838.50800926908	1380.2729904867	2032.72440944882	1148.34919908467	2701.21600729032	3487.42482530455	1976.92551511487	1301.01035715879	2481.71489174967	2656.2624535316	1182.47872447579	4136.89376450378	2818.53644527177	1947.62098251905	3097.02464183381	3312.6797057272	1517.92164977467	1733.61118919781	1268.18473264841	1990.14229469641	932.318378482758	2416.74523007856	1788.97039702647	2727.16711454287	1457.88024174302	2089.09122909944	3036.62740203045	2188.88420390183	2332.9746448125	3547.5828698554	2205.06604295374	2003.27106895294	2616	2085.41301529686	2290.33767234499	1505.18212290503	2310.71359702151	2274.65685810169	1003.11241342568	1996.74206804635	2102.99442896936	1501.00637328362	1428.20404408561	2405.05943623607	3281.71817276881	2120.75332149899	1612.73623571198	1514.44450264523	1518.43240685358	306.58883248731	989.088105726872	1425.6111379168	1882.00987166831	3161.98783953527	2201.42242990654	1486.1618334527	2320.50829434283	370.065286624204	3454.68787955707	1676.45499609976	2866.81863517143	1943.17221275375	922.952322738386	1228.64861129514	1779.05690814177	4443.07678244973	2934.0782122905	2939.47124304267	1602.56810531069	2604.89821428571	1474.01851139054	1725.32318532802	1853.72357992074	1078.28294743769	2263.99622699227	3955.73982801692	3692.61694633538	2816.16826411076	1036.2983652283	5153.75540622514	2110.32732354397	3452.83762821413	1937.5952911989	1986.9944199534	910.955314680524	3601.77899294759	2225.13366670304	2141.42417650369	2251.59483616523	1559.76799545261	1276.42082111437	3020	2055.54685315439	4183.87359946897	3617.42496635126	2420.23763648041	3115.53425877456	740.214765100671	4685.43579952267	2769.88157248157	2067.0721917652	1954.46501666936	3775.48953238014	2836.07922299199	1749.16004404033
MCM3	10272.372547511	29912.8022162945	16571.6246966837	9468.05323899083	20212.915582253	14788.8395372575	21493.6410242466	8198.14344209756	12640.1307251908	14848.0216521464	25667.5185974725	10036.7766233766	22693.7497874138	12938.5806832626	50095.1811762206	20336.1123335123	18277.9689780666	12879.4395912499	16259.9633544795	13104.6280415485	14539.0482490272	7938.23557232189	36406.4144216281	17567.195035461	14862.2589928058	8331.34095396419	13622.6324043914	17759.5904809985	20990.7161240422	10196.5165018715	10418.7076805502	41101.6263617279	15208.7754254504	16996.8731566633	12233.5985186827	27594.7053266859	14365.4654825716	12728.8513174404	11665.7409298757	16801.2260644153	19507.2614699332	20364.216689875	12845.2758434061	40617.5278393386	15054.2709665645	13432.0463519313	16297.7173562672	13010.5480379656	12877.3029908973	8135.70951835751	9006.13786289884	13744.3245141262	9868.29750733211	16997.8217860551	30256.9767454871	14339.2694933122	15294.4003509297	13036.5416938583	16399.9555659266	12745.265515007	17689.4306326531	26821.0867678959	10489.6990016278	20736.278418429	17479.9845313922	14222.2279098451	9595.34692697713	40237.0038398245	13991.04348089	7964.19752375468	12357.191713716	35604.9168185052	25042.1218273527	18787.440373878	11366.8440715155	10349.6974972797	20859.9412151292	17089.184856932	8054.31368513365	11611.0559522938	13225.161849711	4983.71841247761	10084.0316205534	7968.81555742788	11476.9617619822	15432.706597429	5476.5135459907	8081.52817000443	19341.9115250291	8873.59412690089	13891.9721265823	17849.8616211375	32472.6727210428	10407.8924201624	9010.39927921093	26929.8979591837	15382.0672842209	13314.1138809218	22513.5906390306	18712.8245098039	10208.602607233	6831.49733174672	26133.5440776699	20877.7151215879	11530.3124182191	12471.5578648022	15877.3647485274	23018.5358610849	12531.2538078258	8937.08404622007	16668.2059317314	11934.2579933848	8205.47666638561	13963.5129628516	6974.61628868634	13334.052809785	29395.2628965517	14442.3540915206	6017.67405764967	10787.6896872342	9826.23644086446	9969.37549001169	13848.4587222303	11088.0894981618	24816.9789903274	7741.27718448915	7334.21579865437	4854.12003734267	9166.63945509073	14949.8676707071	13130	11076.6698145974	38971.7144745539	7388.53227909701	9049.54982924558	13365.923885233	16297.4829363144	13627.5597375439	10348.462426562	15582.9937648094	16243.0940063091	8680.92480630941	22141.1832985768	28152.3490487592	13771.465648855	17910.7025295472	35205.979916318	5342.73087181733	12765.1528660142	7653.01824096385	23724.947365254	17736.6081434924	29886.5392484607	14035.7842305263	15112.1933488012	27107.1058318742	13557.4543502533	9387.15303968801	14663.3964285714	15625.1787360964	35832.5243734262	9932.04396902305	4540.45764857775	11400.9884533818	7115.61573700348	5307.91473090883	24063.4317342482	23259.381152396	10955.246777885	19029.3543307087	18433.0760004577	10632.8931125954	11407.5027399029	16506.4295114873	12810.7386353408	21837.1672374035	15064.8446096654	7841.70620125491	35725.8365696031	19017.1168054155	8681.33883415509	20805.5948424069	24953.4329084401	9845.80211006691	11826.2165893565	16118.0429981303	14012.620141335	9836.092656	18054.8581661055	9053.21247775222	23282.7843596674	16987.3970278357	15162.0880023467	6743.03574167188	9293.46440465702	7101.21843795826	19500.7519466073	11647.0461198507	8421.21411090843	8472.003	25611.1839605911	19793.0787076534	11486.9162011173	7849.31634188231	14400.0303932122	13061.4469898775	16659.815842223	32062.4359331476	12417.5349143412	11139.0281684586	20146.394552208	22198.9376636745	20167.0654311211	20698.5076273813	11232.4739406003	6214.83770777132	7264.82233502538	11921.097185022	8306.54185068755	5646.02961500494	32764.3309033656	3232.18878504673	10318.9764698223	18068.1310080817	12525.7691082803	18548.2130818543	8602.2285583151	17558.3819069261	7237.84417413149	7351.51589242054	14132.7870360919	9762.31227503088	10314.368714808	22458.7370415891	18724.4318181818	16594.1474385083	8750.2094875	14606.1855923692	10303.843473835	9424.72093791281	12823.9275502381	7923.98427892158	21313.0128956624	8777.71692434227	26039.0664259851	15794.4691046754	23787.9584222882	9360.69052832589	15399.8801978953	20154.1861208215	16764.958662871	5603.23457709153	16343.2501340073	23190.2680457872	17103.1917734618	10719.855003812	10737.0834871484	13480.3900293255	19127	33129.1920576052	26279.6206283731	8777.430333885	25841.7289659602	9536.62891137228	6027.46308724832	22629.9780429594	21942.2624078624	10120.9419703186	10947.0426487765	16434.4869313815	18594.2332618539	8418.24846532406
RNF8	3428.79125952143	3851.21875723581	4910.74036128337	3664.35412844037	3418.79462041988	5147.33259736371	4712.51692047542	2709.46832727169	5728.08778625954	3634.7870916314	1763.06913895629	3751.42857142857	5144.54679480156	4865.10182065644	8848.16390031401	5629.61916258564	3586.08335844728	779.368670582479	2935.32346420596	3112.26289980957	7159.17081712062	4035.01213760162	10733.6765250888	3561.85937411348	3095.39132374101	2844.273657289	1624.64310129891	2521.92480643679	3758.7177341843	3357.85810950854	6261.45968666412	8552.80541485733	3712.62625581148	3411.39572736521	4003.85754338189	6406.17213329835	4793.67386174194	2738.02756524467	4697.36399049403	3270.38580562931	4884.70740400891	4892.12598136798	1991.1740934512	7836.89255352922	5410.93091586931	4050.57682403433	4804.93479727372	5849.24288037249	1120.74743250975	2689.60955931585	1881.80505644107	4414.57766495406	3221.27390569271	3187.58593754314	3204.20061507029	2229.27941463782	3143.5757522338	21775.5363779528	3434.46882418779	2083.77516153176	4753.18779591837	4793.44899078091	1549.21265621168	3617.68985951662	2942.60145586897	9954.25387168142	3535.34853996579	3554.39111354909	1857.35944245634	1805.6112870717	1707.09374595077	4931.46567061662	3309.61340555179	3176.09179806428	4258.1811964716	1074.40546898803	2858.68649278494	4881.18786835207	6291.8818065486	4283.56948748547	14861.0098092486	3337.79632151685	867.083003952569	2381.34461503826	2265.76569839073	5535.62060280197	2376.79982614149	2135.10556546565	5154.17691443539	5242.3607760881	3825.21263291139	4658.70804343932	8040.518633907	4438.14460796602	4955.64919859636	6659.4951009667	7629.07052033173	2596.83445665793	1582.63392857143	3569.55784313726	4555.19343986543	2672.85681643506	2918.68427184466	3944.04969435256	4919.4714612695	3053.64613479498	3041.25781603987	2348.25047040274	2902.59111830189	4825.01795907546	7646.12948273495	716.576626240353	4584.64728026624	2028.50485252938	2442.57500685817	4706.73770965117	3635.83065434483	6671.76197625222	3550.34035476718	4169.90896913525	5706.67887148039	2007.66838880308	1965.6979671927	1793.30698529412	3333.25193924914	2162.84867572684	2636.46800946922	2824.93743082262	3471.17600252276	1636.2662602621	4099.8425	3641.36040263227	4738.25338664904	2830.70950064366	2837.1561626824	4741.05415300805	3008.21920119018	3648.75789473684	3921.61370475782	3345.53759538754	2196.89089022082	2227.64210191564	4251.83090922619	5265.17368228844	2741.71894517696	3770.71834228703	8568.01171548117	3135.95072911017	4399.96882973687	2671.70013386881	4291.42156015349	6060.89130329084	4141.13526638254	5424.53121563002	1549.60402165507	3484.95668277131	2871.20438931743	3828.25093374967	5241.0567702381	4840.16873868312	3314.79446218956	1050.3013139705	4062.14804381483	5306.14311428566	6208.91122537285	2188.27242239871	3144.38641010604	3270.26234765245	2162.31962498277	3237.56692913386	6762.10203157895	2546.76794960176	2186.47948285536	1638.4692025393	2149.85076236609	2239.31675636551	3118.98513011152	3116.97242723662	3549.97718501552	3287.11100769582	2605.366890632	3379.18796561605	1708.28671401658	3169.24121610713	3639.15076079541	7253.43597243643	3043.87484156077	2327.54151724138	1612.14590347924	4029.78155836431	4832.88936870969	6463.96119771354	3135.94778527427	2037.34008675235	5220.59789867841	1418.92045869127	4317.27398553949	3334.01758730945	3704.75811747537	2546.997	3743.93933108634	6265.0741668272	10933.1764223464	3061.98939142379	3115.76014690053	3643.10702077784	2179.42633953363	5180.68105849582	2262.59431594013	3928.16563930469	3012.90961617829	3330.23032424122	3979.46579740189	5097.67904423636	4759.97747629773	4602.33244330489	3985.65482233503	2550.80616740088	2744.08717027873	1388.17670286278	4073.84040946521	2105.70104859813	5568.51883586171	5123.5482773288	2301.93152866242	5101.14154157245	3130.27408638948	5950.23351857755	2727.87222654143	3629.20904645477	4456.76467809904	3474.11412931716	2724.41739122486	4466.31905648665	2717.88259508349	6136.48468284606	2422.01372678571	3010.71090664222	3059.89373286399	3847.93989431968	2313.97383373773	3058.91045780289	4666.17173143141	5141.47393005428	5828.09797657082	3978.53318011021	5145.99503493859	5360.26873339007	3668.39711143814	3405.05556474529	3399.53589703282	1907.84980999129	3898.96135056728	12416.1601132408	2830.18220084376	2465.50313603997	6066.56307908756	4204.68035190616	3302.999	3901.29591969095	4061.51300677029	2602.1803572663	5484.74759152216	3489.45813659391	3648.20134228188	1898.99095990453	2533.73707076167	2483.85947518638	2211.83009126986	2739.08064113854	1916.6197488713	4942.19972158791
PHACTR1	9160.11187197046	4482.12235232509	11187.2506492316	748.055851376147	3098.30250146842	12467.6373442721	7056.87763123055	7113.32553172027	9302.36570324428	530.714751307256	20335.8465358651	3880.32083636364	1042.23366497093	4.61341649291781	618.390453962291	3799.56233371418	4662.59895220405	6788.45004472318	662.96334073949	2092.2641646943	6558.35836575876	7163.82237589679	12232.555245667	2737.13008510638	6238.74384172662	30326.6061381074	1849.38539697859	3254.06136072045	1286.6306106785	6085.64142256251	1174.02369124952	36385.0141661865	476.381523810381	483.525940996948	6937.51697593414	2240.8145163999	2752.21359281483	5629.26097867001	966.864288236712	4952.60621473722	2249.34972026726	14800.3458739887	21513.4919718564	3031.27003870822	23800.2742638964	540.980794849785	445.04871345826	1063.75573065903	497.881404421326	1953.70924194177	14253.4009478947	9331.30962843761	179.362022183255	3140.12808239361	3402.19539530882	10615.1228076439	836.133733185473	3042.02952944882	1711.73229029702	2653.47130645508	4689.58871428571	4434.57917570499	7907.68122353859	1719.59365558912	3795.63330300273	2487.91640873894	1035.86131598049	9049.10813055403	1236.35202178688	10520.4123109703	1339.91136702993	4304.39269034987	1720.20423696682	1351.79786488233	1414.71698180413	1297.28686180631	978.306044197514	386.329124935556	7798.76987489821	572.616533380124	6827.0769017341	3294.54004077776	1537.62559683794	3668.87989111711	2743.83889408594	4804.88331730728	2447.32624768884	7682.15590596049	1040.92316647264	1082.1199318301	1475.36708860759	2072.69368562472	764.266302329131	3483.1852161656	1751.48598254932	3367.8238453276	8792.9006678429	758.865674554	8581.38783290816	3938.9987127451	5605.37258200168	2454.978724204	3766.14597203883	1831.21127829837	795.049756635443	5544.5810653894	1445.66832804712	8570.79701378145	16276.6376387288	3792.56174035364	4242.15036611102	6921.90437927233	2850.51933172398	10662.406773197	4664.7872685324	716.554240268773	3077.30979310345	718.770106650549	3987.04095232816	2489.4668509002	694.389734120586	1971.74300137711	876.406050195008	1720.89889705882	1177.99569576154	3084.89017181252	2375.37503114877	2499.72648629623	3911.47636414621	937.069815425227	4730.0792175	13311.771509356	229.100709847984	5266.33482446631	2541.21387084756	2381.77364671411	5526.87973977229	12339.5187157895	5190.85477482317	2991.4680774944	12729.0586750789	7261.73799754334	1323.19578749132	1262.72428288242	1623.70719014573	2581.66231772832	642.862379916318	946.468974979666	4087.55793467611	7392.87901740295	415.835422495493	6109.94604209902	687.044784619839	6310.01362641341	3765.35295746326	920.029089982535	6733.16647974058	11909.5665194223	5083.18571428572	1418.03075570821	2221.68042385611	7473.70448414243	1294.2590353808	2024.99927903797	3749.19220517412	6619.06743413077	8986.66230452117	6972.28124781307	1156.35461188474	1417.17871653543	387.590389016018	2762.17413047112	3286.2388633326	3734.19343349456	4757.8832544004	5096.17074924805	5552.88883717472	5248.55110372028	345.690847171574	3355.0031455484	3012.07261317795	7941.20458452722	807.391107761869	5954.40167525499	4228.61336015243	425.551847769913	1616.4474533342	4833.21928386207	1951.07968574635	877.106628942119	21262.6588591478	1832.3772759817	12497.5699976533	1361.09823977535	10790.7256519824	3893.78417953247	1526.20257397108	3289.04797766509	2000.39693542503	702	5827.31186880996	1111.60037977819	2966.7843821229	4051.59574116687	4828.65926423099	1653.67068620139	8781.8222523099	1856.29123816156	1079.79477334792	643.05067717844	1327.62995212546	21141.0428683041	190.109928274895	2157.10171133355	12767.1220407522	6339.34795907104	3985.65482233503	7055.94631718062	355.688550442167	2920.27661105627	7648.81487394413	949.08548411215	244.625301126375	6425.37856231391	16765.8391719745	4516.48834955961	281.64443934476	3120.3929697206	1286.49634312118	3237.3764596577	9899.11198206086	1308.03884130338	355.254113345521	9289.61925884544	576.588589981447	2863.34490269342	1227.09931964286	1770.11900414788	1824.51123374726	2028.03863936592	1219.95481480939	943.331761246778	396.131915076447	2403.49148446814	604.063897763578	622.210632064351	6534.63861403688	3863.59061908339	3384.90337738402	2750.07760784653	4921.04310659845	3135.06474695831	1772.41693526472	2045.06290260215	2604.76945918364	1086.24854186268	4022.81177321802	3982.31456085044	2742.001	7052.97845460017	2143.07494077428	2570.14593998935	1416.72447013487	2453.50085231865	1057.44966442953	1483.47252458234	2766.01031941032	2416.40498299847	5379.23813583965	2483.05988404941	735.999250411164	1455.66911205837
MDGA1	844.19481418789	309.962983996175	361.085974117013	72.2752293577982	2357.94605714009	575.275055891281	324.708173347395	544.993152578004	560.029580152672	1418.08061405295	717.180666694084	2407.73847532468	47.3742574986784	4.88709374249768	516.559690585267	1348.07481902855	191.82950627314	588.24960168168	570.934622419396	692.380733808337	585.485603112841	16955.1844560219	234.421790422191	135.024822695035	4.35971223021583	57.0869565217391	400.745298320398	199.667228136416	228.272712635072	787.598297996854	580.991211310661	274.139699785791	90.5518598978409	188.334689725331	758.36352121596	818.60089215429	173.796711327609	145.797365119197	380.204561547629	731.39677074519	66.6734966592428	106.224564844325	169.128991520837	366.981622736091	249.396725449015	344.873819742489	1097.52127288376	87.4706303724928	168.009362808843	551.713120250928	502.447955744859	125.147488730094	86.0920488069864	87.0060677741304	502.444314711895	421.896337816971	748.214091713181	11051.5313385827	471.505602465951	617.980543254985	457.591836734694	469.945770065076	509.773024917165	491.881137462236	8824.22378434941	3666.67087334071	218.076066522207	834.039495337356	476.391429515518	58.9795214511949	278.750024219125	411.130755948849	26.668923493568	203.398170409829	612.654296252366	834.376496191513	285.868649278494	141.094115193855	70.4972751434017	28.1285314642868	2332.92310404624	643.331346823992	615.581027667984	467.173104015227	770.966337193873	460.470247290422	946.840880295237	201.606190983717	419.57686903376	136.326166754064	227.567063291139	919.041200179131	293.145653432077	1244.94706051469	771.580993930197	137.50537056928	3731.17085435328	372.641862864559	80.3877551020408	64.3627450980392	38.0979814970563	859.781930262394	48.9506796116505	164.119385389447	392.73814230708	118.169352882115	1356.43311191663	110.468772129161	514.136094945851	715.913149047371	279.879350579346	4751.11583351709	448.415344925684	81.3299677469701	331.868949219853	159.68718339064	486.806068965517	523.816022928893	1698.74833702882	245.411101425416	140.733776848493	106.347654593226	399.355239184605	506.856617647059	364.833545589458	688.179598047795	1994.52977822078	1303.815627745	419.425859244139	59.4678921327548	65.65	962.36126896253	78.1031064111038	153.388199542267	555.202111145607	7.49771347339175	489.573408795077	116.096842105263	1762.85432611679	476.784084980614	367.805678233439	162.820538954766	437.243137903176	293.318644489399	169.47814018043	860.552090560246	406.535564853556	163.099092294146	401.981064897098	1722.53999196787	99.8005013989183	128.458345686333	232.506718291221	334.910252789131	922.042825986079	189.183470883855	495.378022161519	376.874606981663	85.9702380952381	113.373389899118	803.584566713535	429.989128538258	267.292626872122	339.306194431571	43.9235539321202	205.715692601532	3125.46334515368	1279.76414146453	945.801152626499	276.758291338583	1285.35789473684	476.492067990008	400.478965028703	840.671668077388	764.576862359285	198.152429341253	90.7873605947955	259.315509753463	250.72083421235	353.604884648862	277.195428059166	270.876790830946	181.069329314243	227.690892333688	198.536346342607	554.701540634652	288.961708727754	1388.70124137931	221.046718294052	392.549174009925	501.605296543595	257.947017940091	57.7735406277501	25.843637464089	1016.35619886721	293.684219785449	2735.53691546163	1229.3419312953	770.267785479752	159	437.099299974073	105.625147920852	845.014525139665	865.03637221831	532.593918824796	142.702184336708	1147.40234930743	215.785515320334	198.220215232613	236.0293836837	320.799009492365	366.200311124416	155.42771163015	763.123061672586	837.692074275837	1272.39449626539	946.426395939086	2064.92097356828	941.360460808787	594.932872655479	473.623978096701	0	110.47594244417	78.7464908549553	50.1783439490446	5762.02517597801	126.064051050715	95.0910358103544	1057.28280090024	1939.0008398533	299.670392998815	645.020632800135	91.2138939670932	166.264432029795	1046.90398886827	1344.47993704733	215.707142857143	211.806950289973	54.1042113865931	87.1575297225892	128.554101874319	93.0754004430155	76.2507442165931	255.570434962652	67.1154142705005	72.647720448994	323.238470658673	258.712611384204	365.091737352374	1711.65433545805	613.512598949101	491.575550772187	110.331174685154	212.225874891395	397.603030428272	288.55299491075	953.590878940304	300.331423020528	156	460.84794700881	122.360592698682	108.424181552762	671.259233140655	427.562251942008	1586.1744966443	396.718406205251	209.049601474202	267.420839578238	1870.37460526116	209.752503015835	62.5923116185448	879.166493421392
CILK1	5653.30460875587	4512.29299711247	3559.86195740092	6620.41100917431	4656.82988163505	6797.7917084795	11617.8391368496	3122.73327709387	5682.98473282443	5208.15502519203	5536.13146219995	5872.67385714286	6863.82521947821	2113.67048717712	9923.87075819724	7523.28506082175	6395.57994142243	1181.46333502312	5011.06558933901	2951.2441245053	3566.46409377432	4894.07923786519	8616.77672067022	3780.69503546099	7367.91366906475	5221.77749360614	2450.46814385866	4759.63500584645	9600.42397116364	4606.48955755233	13606.916519679	8004.52777259152	7598.48215664491	9470.16276703968	6484.15778340722	9183.69736342167	13270.7615016113	3256.96486825596	11704.5769861383	5976.56691804314	13411.9002227171	5129.54560921794	8607.10229117806	11229.5679292161	6648.13427937128	9077.16909871245	5779.62005562885	11938.3302292264	5745.10065019506	4530.70829332114	4512.55145159534	7914.0143185693	7116.94270137754	7751.44967442253	4832.78624489353	5435.17072237049	4302.67959695014	5036.95748031496	6278.17965618088	4019.44377903771	4520.92902040816	2533.43492407809	4341.77415368473	3909.24924471299	5265.14194722475	1904.14048672566	4583.7911674764	4941.57597366978	4746.90031552963	11173.9211056723	3118.13393896195	4759.1259268123	6107.18348002708	7938.66491792027	10118.1493888702	3977.63563220892	6668.15093761466	9194.76418943035	6617.93170408684	6875.41676219924	12752.3697572254	6908.13831916776	4603.0921660079	3543.07389505354	5062.66996979916	19685.6867896083	5033.94918667207	3730.67456267964	8104.91207916182	5424.12899842685	9793.16455696203	3803.1724137931	5838.4495115132	8554.47790047008	4659.65952200303	18628.8045112782	8221.64399005743	8267.94827007683	8475.88392857143	7276.85196078431	4930.75008999159	41246.1548961829	10386.7223300971	5329.56109396257	6801.05145022556	4338.50338438623	10523.0376076121	3415.06318410721	7845.4564868003	15261.966677419	8689.44790018597	8668.3536185226	5181.91667026846	8796.56664037113	4346.19052850743	4993.35940575868	8134.44248275862	6610.71574801614	6768.79157427938	4348.76790746225	6632.6328899425	4114.50452838387	4410.00065683233	4078.98897058824	6550.42047762891	5077.05243242875	3447.23847495639	4747.00184421206	6458.39909053306	3186.69512337391	8925.1175	4222.24408590932	16108.3317911434	5735.12501924919	4732.66997826762	6203.26073382673	7107.66213973575	5546.84912280702	7565.58997029805	13973.5960096006	3630.61233501577	2778.81388609522	3418.80375413843	4919.84818593922	3815.99167244969	9678.14819186493	7805.48284518828	66062.2840272064	6623.98485191768	4914.52208835341	8144.13674957423	7231.03705899792	6219.00800930391	9451.07092015167	3351.04408352668	6324.70214239076	6895.52952587372	4824.98674464682	4914.37142857143	8793.13546821569	8995.04831183585	7907.21811373428	5475.98184263018	7728.19891679292	10240.4628596029	10120.759953594	8759.62714751132	3673.23306347692	4969.65117882256	4778.83965354331	6810.77437070938	3891.89958061724	4999.79950004468	6582.46432889964	3989.32936985928	10713.6863115229	4589.15464684015	7584.90605194605	7832.48657098942	6197.98641812525	3093.4374164052	6552.96103151862	4435.07950037679	3866.10630208715	6525.09146536319	4960.53721057168	16445.4191841359	5759.10921434483	15841.4702581369	7930.7613372179	17066.3224799955	8678.44398960383	6502.98973305955	5926.80321782483	7094.02496979232	4299.66897056674	9702.80272636263	5459.82806162668	8906.93980299161	7326	8641.90251490796	5789.77350909541	7745.02464134078	7071.96858821763	5757.24941429747	5703.89025039957	14932.2974238009	17122.0320334262	3712.74122045046	8306.79839461889	7521.43623607098	4591.58851640614	5746.97303521491	4433.75976751695	4452.54936881253	3616.14737995294	7891.32994923858	6003.93832599119	2532.37106008541	5389.39190523198	8825.24964168799	15674.4811065421	3845.6149488899	4937.94112292641	9825.66614808917	4250.26952816876	5056.18826823688	8112.68819827017	4346.83651541991	6904.81820415648	3978.9369067914	3241.84669958978	5211.19378427788	7421.5878336437	3457.27040816327	4612.39175860176	3885.07321428571	3253.27772709951	4346.39569437248	3669.74567437252	3628.37393657515	3539.38076819791	7362.70304990701	2999.19422206171	17735.9872204473	5583.19098627121	6816.50740130931	13743.8402146914	5173.42759737619	7608.99376375865	9103.39622049085	3270.66646129115	13079.5828054174	13432.2616142208	3631.64972674642	12827.7465469337	11467.0501171063	4874.6568914956	5163.161	7401.85449415685	4087.27313154896	8511.29825189185	8036.53821451509	10375.5366993063	3912.56375838926	11170.2143198091	6815.43974889435	5119.49697843944	2976.29092499323	10120.4094409634	9473.63342475796	5555.38887050179
FBXO9	4794.67646379934	4846.49618367125	4330.2768320302	6913.10761926605	6288.45131794869	9136.74452829864	6295.94697756863	2693.97347455929	7938.13740458015	5699.63796652904	8178.79909738723	8883.90123636364	5742.64827616793	8162.53881542257	13310.2046561211	8196.33404524185	4326.59490265146	12311.0787830631	4312.78495448407	4096.78229792065	6238.14831945525	3889.90138658209	4937.0578764131	6138.9757322695	7873.64464748201	3898.69996675192	3974.89242771545	3496.87469817291	7364.39417859538	5175.09710927689	5165.70725181506	3164.9076879116	4889.79649744602	5019.58831434385	4867.07729449018	7175.15671582262	9029.64445275665	5033.84183751568	5426.61269242675	6819.15167072954	7320.41656570156	6988.06411522432	4097.5733526971	5086.36529112222	5151.75637174313	6135.5982832618	5938.70857328951	4730.23957091691	2886.43978205462	3730.5895793918	3185.24511506926	4334.79770523223	8002.97695751814	4143.81030612967	5152.66838010605	5039.39810161921	5284.1516746029	4083.27533480315	4739.31196073034	4905.55748417259	3844.18573469388	4567.01630206074	4873.92497104692	6910.1087613293	5218.55135486806	2067.53709126106	7215.12424564167	3908.75418431157	4667.50457960698	6301.49265764469	4200.4416894969	8262.0274092112	9328.62675761679	6774.61945104351	8666.02074261667	4736.53534494015	6943.79184188563	12140.8160334454	4996.50318794799	4483.52718094181	6599.95125433526	7920.4792718332	3358.15019762846	5610.50919125799	5541.53769848817	8270.90661591697	6604.96450202227	5163.03662808594	6085.04194470314	6849.34884320923	5548.61270886076	4424.08088222123	6934.828668258	4274.8132200522	5551.93187594841	17647.2277121375	8292.98460766697	4533.78571805152	4391.18614668367	9202.16822352941	6072.49027670311	6764.04471191273	5923.02917359223	5619.78981508527	9532.42897578097	4698.64043077859	5150.85914000906	5927.43868738756	7721.80024791398	7966.75548056909	12477.3540803067	3339.68136714443	4381.83431833593	5859.14649288532	4216.10216960956	6012.91577206751	11039.6424248276	4921.11368909513	7476.23946784922	4111.8318080564	5333.96634158493	2920.24910991129	2659.04548060895	4684.79848161765	5849.77216374946	5391.02469185757	4695.78270620483	6396.67221238237	6126.27454135783	3383.65638623226	12043.4892175	4324.54377146842	12663.1152504957	5388.509521429	5385.70750636448	7720.20812071465	6762.60136365729	3528.66584701754	9632.31597903668	10219.675745576	3881.83603911672	3210.98312218508	4702.26678487962	6165.93235650057	3501.63979111728	5878.77359938603	8166.66002845188	8847.93053228634	6678.60432595554	2640.08267202142	5661.7094736631	6122.00477734954	7008.32014083485	6375.98079741733	2676.57436349575	6940.04627400246	7273.27432077273	3664.87579162312	5538.04486547619	8061.61547246661	8213.12709882976	2467.13663951038	8535.77901866631	5558.81298629714	5435.12880013094	6390.74788207514	4234.19186715869	7722.86734503164	5564.53881152627	5556.61440944882	7703.13363844394	3520.6574904498	4895.86585700469	5189.08237363966	4713.57696645527	5369.6441874589	5789.89656356877	4812.90104733446	8442.11997757753	5292.75791342417	3550.57328552219	8435.5547277937	4685.54142388847	3522.09873739888	4574.53121877434	7458.80178951943	5136.12925165941	5309.23086289655	8666.22735129068	7061.36874862776	6223.3491322154	8468.30697375927	9211.4156286301	5691.02955960349	5267.69981120201	3553.90904167335	9149.3783381535	5813.33959997299	6737.53519372492	7488	8809.55052164895	7085.03728981479	4040.08486256983	6391.303461415	5970.71275121889	7009.19132765051	4419.87350127197	9629.59503203343	3903.18645740547	10351.4663630285	4829.32562938506	2776.23341681236	8025.70899163688	3398.45778366161	5881.20698653816	5755.31109532898	2679.33312690355	4008.40969162996	4313.97215520801	3605.3904195459	3804.16464701854	5345.25981308411	11158.0675564815	3495.00215270098	1260.73089171974	5378.62444754036	7526.6096681615	14482.0108039503	6050.04063746231	5052.99863814181	7449.5412611034	4544.28136162771	8343.68053382084	5023.79391682185	4223.71944573284	6176.59243726869	4967.54792857143	6600.66137795923	7363.5951928734	12254.1717622193	6831.73227103522	5868.77881508526	6584.77064011834	2889.67665309709	6615.86441746539	5277.54920615633	4419.34655380228	6153.51794794688	6212.54470911014	5736.02377981639	6789.31257577207	5909.17806013517	10008.1052649888	5805.06933471274	5403.4502293804	6166.54308991471	7955.80151512801	5353.19341055718	3438.006	3907.18911594426	9166.31965378497	3141.83954327168	7251.28831856134	8195.64197364436	3965.43624161074	6105.00251455847	4766.00417985258	4363.0136039797	2879.45954215955	6727.41339590661	4098.71291651701	5974.29925740145
CD83	2576.59459875356	510.204557728218	1265.91749797789	1673.17155963303	806.42663803924	293.917823315632	969.024391665	475.254692295511	815.613549618321	245.732085068038	553.613146219995	231.906493506494	599.580446467649	83.0805936224605	525.817032710451	469.746579407407	473.931721380698	1725.03575176695	562.444888257026	351.941037450749	234.500778210117	629.657135988639	71.0369061885427	586.659574468085	1072.48920863309	983.910485933504	1172.45077143738	1358.09691209905	404.665263307627	1106.47956011265	1204.12686282002	847.021380107379	192.91483195627	253.784333672431	192.085497150095	628.420886906324	752.254422164278	642.496863237139	329.101797898754	323.904284187156	305.29443207127	490.564354008335	530.127007035901	324.77873612144	1044.04315457578	374.176824034335	1079.39904892614	756.19770773639	2903.28374512354	491.110130185979	876.913885026405	364.492060926398	437.634581435514	672.31961461828	938.781652846141	356.788878277315	301.438770762145	503.695748031496	410.962081526744	753.326502424476	1515	548.982104121475	1447.25805122824	628.732628398791	835.111010009099	740.741150442478	547.28705156054	888.057597366978	958.454185572888	455.939533544486	749.736273856449	1110.87799775069	653.388625592417	729.092994038401	783.355684139476	765.79760609358	516.681114251501	30.2344532558261	1683.12244404872	361.652547397973	1099.90751445087	311.917553616928	903.01185770751	1525.54756974884	531.933106011493	945.960910406897	185.136484973929	986.910306339339	302.647264260768	520.51809124279	790.101265822785	1030.17286162114	1368.00490646334	1716.59367112467	423.866654021244	867.34156820623	950.81769356104	1009.233122169	1301.27678571429	532.923529411765	369.384777123633	441.579843337181	162.149126213592	585.647069968659	387.263090626526	392.022138926382	674.645219755324	860.078297291326	185.479477290592	529.539064791237	436.67040038034	664.461962513782	898.695063461281	480.015692304516	1245.18225893096	509.777159505499	964.919172413793	2376.86443486908	698.713968957871	684.23942685561	589.226032739295	665.391406441402	1153.00228589485	475.479779411765	713.083748197577	1719.79954424341	316.062297533018	994.697356137279	379.570913343112	376.629983507447	367.64	612.095343871044	236.044943820225	806.782088501536	266.594846321018	719.780493445608	395.82010101082	1391.31929824561	550.404295896866	545.183489576989	502.005047318612	764.121624576147	1127.03673923637	486.784133407939	590.439972241499	558.251726784344	265.896234309623	242.177440073126	485.001529395028	706.59437751004	347.222577783736	689.003854135784	594.882054006367	624.150925652472	536.167053364269	163.295206447117	632.890984835118	682.671985453627	482.996428571429	174.420599844797	407.701992675722	535.724160146027	323.5647588452	261.697534548102	774.936987230979	341.352412998146	1137.04879387782	936.574795570064	1066.1188473735	534.425196850394	232.554233409611	816.06112793691	427.843539307306	1409.84764207981	1609.41147106406	698.343027678395	732.156133828996	15.5589305852078	531.832072571652	302.685781259426	346.052891080233	787.8	650.06857573474	510.574419430903	673.38616439915	436.137714629862	554.024328763738	419.435586206897	1721.19416386083	429.352895286352	700.195448743274	569.394158119608	425.213259020241	652.551845968247	441.247325361863	597.267907653553	489.271412680756	975.724111658445	1043.31047063116	402	1484.91210785585	275.174065002614	35.208938547486	168.267349116438	222.55429620718	747.087906233351	830.106253008034	779.022284122563	425.132995387021	209.534151493168	523.465951300041	1062.60688569863	262.043414649179	905.575718437197	1015.13173746792	247.242766803006	559.857868020305	815.563876651982	688.521611699295	5128.86574531096	746.674100700492	1192.74392523365	310.384790676476	581.383666524883	620.957006369427	845.753464289906	257.503487400924	426.148716038996	840.457226496867	426.965770171149	451.170425014883	843.026966589944	338.45155393053	414.031036623215	384.392393320965	535.351330771546	342.317857142857	103.743238338337	462.891586307519	490.423712021136	173.154504565409	364.754947682088	1117.7243237603	661.476419903335	757.876464323749	286.317486475447	302.55362896555	823.176490767921	248.573097771829	616.196382360073	701.387874692806	2375.35895261978	727.8298459069	765.291636814051	1055.0568602703	502.459066585643	697.223481838263	762.387096774194	476	987.699692054688	332.73494505782	374.556263545907	460.435452793834	629.84976898984	1850.53691275168	584.73937947494	621.336117936118	898.622293156665	466.319554172741	697.108361370843	630.239827331554	974.813518786163
MDN1	71074.4017850273	32894.478797187	27032.4362361823	88717.6199834862	57907.9703460464	35144.5328904761	70441.2731028759	36845.15576549	54973.1012032443	168326.478271606	40276.9275793599	93775.4831168831	68386.2211448892	64868.8387910429	80472.2254772678	38504.5399308009	35089.0019239385	36106.6141093376	31587.6774903234	38177.5516246411	40780.1466688716	52183.4436509212	114788.536710066	66646.390070922	37685.3525179856	22740.7570332481	54466.159971046	40859.8314124857	48474.2319236852	25199.3035929823	36165.9533351166	44830.6274438161	45000.3373318401	63462.1105666328	39437.397720076	98984.5583836264	42964.1060226254	46445.1097867001	57772.696360326	69793.5368483598	42460.4899777283	57608.4785486639	52822.2529316255	55159.1728053481	53837.9068398221	62126.8772532189	47294.19153737	39181.1963187679	46614.4026007802	34133.1989630961	39480.085126405	86423.7270297845	105408.952258054	51301.9414166373	41471.7086483559	43562.0990287931	52679.9419763437	23388.3552755906	75583.9992622267	37326.6897828426	51316.778755102	59752.7673058568	28552.2627907263	56240.8277945619	39712.5750682439	43978.6169170354	58916.1850103314	53140.8458919364	60328.5205785358	75236.828102505	37277.2720162831	51820.9033658728	93799.9377115775	26688.561696337	73294.0315333365	29126.0261153428	33696.5023405087	55214.827053145	65068.9849573598	54601.4999429993	45647.9132947977	55022.8134536575	52518.4007667984	47649.5894719248	37440.6839997077	75278.9661375369	46479.836956169	14916.9380738333	39784.358556461	141019.091767174	66238.1012658228	44916.5933994626	36026.0166082632	46888.0061586617	47694.3394489757	27314.9151122449	71705.6234539813	34432.2762048167	29230.9974489796	40114.198022549	123179.058006308	43516.3947966341	53181.8539805825	52777.3391962907	26350.311212383	36525.5842646576	46696.8753411871	51836.6838370761	49363.5699126105	28565.5263107496	26463.9846673455	38721.1951488423	40275.6798005857	30984.1358331709	29995.8857283246	45931.1268012284	58273.2943448276	27689.389557215	68094.0388702882	26822.6014837593	42875.0106209245	41168.6846428983	80564.0938915185	34704.7694834559	30994.1167091179	37205.3559912025	36111.5917961625	45113.3508598877	55312.9694490705	38428.8727191211	55510.3542175	50073.9057456449	60146.3361705222	48990.5952981141	22000.1918280037	36938.7350455767	43551.3090915353	58306.4140350877	52025.1783903005	67097.8041618499	61935.4964914827	26980.172104579	56628.8806852205	43174.0102202244	27756.0145232477	26480.1668227168	45804.4719665272	51601.1845584921	60028.4142699905	40233.6912637216	56098.2776717545	58782.0368307145	78023.521587471	36667.5982826404	23587.2864454756	51254.7807748279	45924.3575281509	30199.5573226096	65679.6972464286	52326.1799534391	67036.4493850766	30788.2807159059	55952.0842224813	51810.6974087749	61078.8391393226	44572.4869343341	43556.4135426318	64895.996032113	45820.2473679857	45541.7708267717	85165.3245130435	32221.8285906086	29225.196182102	53974.8047938331	38000.6010955906	42114.1245699938	28041.5799256506	49036.5628943798	65772.762670685	57453.718828908	15725.9763805468	90996.5432664757	58280.4006250942	31434.8273664685	61057.0901829515	94055.4249334654	45787.9468184742	19348.3658267586	35614.5694433221	44527.9863609255	35141.5923622438	37558.9965307287	45650.3385514814	66030.4937207473	50230.3064820642	43838.1444926931	56835.8134738599	47181.7223879823	44760.2782590296	55656	76499.8776292455	55949.2803478548	37559.1351955307	44045.7584731881	37435.167479263	63498.2749067661	37556.6991225797	61599.451689415	35416.4475114133	60943.128383714	117816.315840693	45221.0435480818	95475.0043168114	84790.8834749758	43953.9662668273	40691.3351666664	50427.1979695431	35156.0088105727	70204.920436069	29812.7472852912	79061.4944504695	59431.0429906542	86465.8376196367	73118.6299447044	68650.2468152866	76469.014495839	34532.2932739894	57571.8638926677	46603.0455234362	55046.4816625917	58077.786998687	41914.3407481427	80570.6727605119	67110.5173022967	85844.3000927644	56858.8469918188	42409.9	52009.9456482704	28221.3578171512	55802.9336195509	26479.5214330101	59266.3901199309	105051.60437139	54761.9415288599	51876.7866091587	65083.8128683552	46448.4468673436	48524.6505402025	42867.2094436597	48836.9866152711	42109.310082485	56352.0395228597	45842.6030816813	45255.1029265586	57001.2470473036	27780.0827666786	48503.7603367843	39571.9332844575	46789.999	52989.2634312585	75571.4369248075	48029.4457777434	49216.0096390495	36312.1433237568	58053.9865771812	56655.7933174224	37872.3874997543	33232.1606214558	30993.6870896341	45768.5569292946	63366.5375045103	42010.0078667214
GLP1R	436.10063860891	13.7151762830166	162.647034241035	862.012205504587	152.198830277828	0	0	0	0	467.611093156346	78.6492403494979	0	102.150742731525	0	572.103743336371	14.684473800017	40.516648542608	0	0	18.406746285496	0	3.25404204645292	0	0	4.56461870503597	0	2.70773850216485	14.3904308566786	2.59400809812581	69.1549725070409	268.104866641192	0	47.2483856797387	13.3570701932859	4.98923369221026	0	0	98.8456712672522	0	39.1845819926736	0	90.7795131159598	11.4552913584701	0	0	54.1068703862661	0	2.82163323782235	4.09778933680104	39.7067764831217	42.6037945871207	104.811021811454	3.37911291567422	0	6.61113840032494	0	12.559948781756	702.196535433071	99.0748853866393	2.55364916076093	6.18367346938775	21.3611713665944	2.54140503153826	31.7341389728097	14.336669699727	300.653761061947	16.7771789254248	45.3752057048821	82.2342348568454	0	11.5344042131761	66.4574975626329	0	25.033235846812	0	23.065366702938	0	0	0	6.02754245663289	3312.1718150289	0	0	0	10.0999956837625	2.50254209102354	0	3.84011792349937	9.17112922002328	0	43.4683544303797	95.2557098074339	50.6022223054043	14.9993621748758	0	0	486.674459263471	17.4674963452327	0	1.30527647058824	1.65643397813288	0	0	0	201.171544003553	0	10.7086542818305	0	0	0	0	4.34288864388093	52.0982645484801	33.4894669049662	39.8245925031224	6.14189348801806	4.34648275862069	0	0	0	23.1978753046966	86.2278280485618	0	21.7224264705882	24.8750144720085	7.45676854508065	3.92623972090705	0	7.59141826686225	28.8148968243257	0	391.900546342726	242.987442167878	65.8174819854093	9.78329711269792	4.99847564892783	0	0	14.3436639195195	0	55.063989274448	50.1063360377801	98.0917745268152	108.180492690654	13.6675919500347	0	246.206728033473	0	41.5113245947519	0	97.7213242864408	0	473.392057061405	7.61159665429844	274.194612529002	0	8.28391341407222	219.843520739304	93.7857142857143	46.5179739786074	0	0	7.04456752137973	99.3042879027977	81.5754518420756	45.2122401322048	3.78385621922735	40.1930077162727	86.8936991589687	31.0157480314961	12.6210247139588	25.1949288639958	0	0	2.05530862110393	0	29.2891739776952	22.021073088264	91.1712124408547	11.3153563087636	256.008516360377	0	14.8417483044461	142.592855877099	0	0	0	4.34648275862069	38.314253647587	81.7815038640671	0	45.8878191322165	36.97506600176	8.61454582136299	9.91567023285085	26.3985815537482	27.7424193548387	5.28370457576775	5.74826705581904	0	0	0	0	4.73992532722361	0	0	0	0	0	2.40843852290997	3.25134131242262	85.7002625546807	0	43.2514155634485	26.8246498350008	12.0738894559263	0	69.4096916299559	0	0	32.0277680846744	0	128.441434989257	0	17.0919984076433	200.70364534655	13.4116399687981	463.17082598116	95.0005766707331	488.013849633252	26.644027608628	3.00009596651226	510.598575868373	287.161494723774	42.970547309833	326.09348161003	0	0	0	3.06612384412153	13.1203890504789	0	1.86349379768357	0	2.79659211927583	10.6898983943034	333.584770397914	10.6906037762068	0	0	0	0	1.77953507556699	96.4717633936771	0	12.3419989792367	896.104683064891	43.3174486803519	59	398.393031755486	53.6755133304885	0	20.2389210019268	10.7442256213814	0	0	15.4850122850123	2.40917504867739	45.867497131745	3.0845502715524	4.31671114610654	258.1395293605
SAYSD1	1018.23497730245	740.619519282897	919.701806416824	384.865596330275	645.141310431392	118.069552955852	688.517330919868	193.717945229148	939.646946564886	595.559011727398	281.524866969827	378.553246753247	765.390347713024	4.88709374249768	1220.11584063082	1037.35702952469	528.09760349907	1260.8894415793	600.648691987692	190.922262146485	73.5688715953307	248.934216553648	0	314.281914893617	1063.76978417266	805.933503836317	352.003297542928	660.161015550132	451.357409073892	399.562063374014	623.135651509362	762.670703250213	259.844467532935	678.539165818922	306.837872070931	599.482518499082	272.365386458024	479.401505646173	292.307808071564	762.74234663427	347.404008908686	855.590585927923	467.591917734079	693.597101879325	603.93128613634	417.006545922747	463.174965024275	442.996418338109	376.996618985696	403.339345685209	559.324116320166	617.915725604838	577.534160746867	822.602822591778	1209.83832725946	690.139071120354	776.92254607148	5620.05602456693	566.909348901095	441.781304811642	544.163265306122	1085.14750542299	502.312931869597	777.486404833837	989.230209281165	1017.42975663717	673.100166861813	447.267724081185	487.734082599221	485.428160092139	693.986653492764	903.237250507571	482.710182125931	553.860343110716	935.3500706143	477.191919477693	300.691468129972	16.796918475459	722.597070219868	66.3029670229617	2891.63583815029	275.712837572106	742.529644268775	456.835348735669	420.833153490105	785.79821658139	507.802930214205	537.616509289912	392.0680669383	433.765076035658	710.835443037975	1531.1473354232	1167.33917655494	406.647707923057	360.645864946889	615.60096670247	365.005844447603	477.444900103028	296.429846938776	697.692156862745	553.248948696384	119.486310550061	425.259029126214	219.401704678524	465.263077077805	686.507669124669	610.393294064341	124.671899974339	901.365179113929	544.330658779819	992.033090796948	1042.29327453142	375.851765671178	521.477247069383	313.28944933073	1201.7638258222	488.979310344828	317.046540193804	30.5687361419069	243.333426083688	918.635862065987	357.844049271064	596.701991622133	712.012867647059	1225.09653566429	665.836104604685	371.029653625716	290.754628109801	774.324663219949	252.289829287206	551.46	660.646815906141	1247.91407799075	589.64814369495	205.449239366656	387.384362029731	710.769163210978	331.705263157895	994.044853172128	217.270708700385	705.78927444795	530.292056399839	310.971675541809	312.041111158936	308.887578070784	927.062644666155	1076.76987447699	385.506945422527	664.148423142423	790.963855421687	388.806120033286	1139.77820278684	695.425499753922	1573.06330855501	483.362722351121	1376.0588336555	417.50923606924	140.501498216848	250.095238095238	575.58797948783	821.312709882976	47.5807642234958	527.551237247608	521.590258513114	389.037191970208	273.534052799839	997.046113766407	1109.27653092341	317.496208465463	956.716535433071	502.966132723112	494.018213019525	522.367111944966	350.078029625151	842.678589961234	507.883914501566	515.437918215613	798.691770040665	974.392332961635	461.100769582116	372.53653070372	395.028653295129	397.758854559156	827.960817880831	161.694550114082	683.846999152647	567.062367967312	345.545379310345	716.181818181818	854.616715379501	719.027111178912	685.947995855501	478.364916397771	215.363645534075	587.500982378855	669.864006926361	803.281423804227	722.106292021593	664.881931411893	449.997	872.156079854809	72.2679362633129	783.398882681564	476.362495385973	612.408028873552	507.85189131593	419.860691675878	987.494864902507	119.976182747258	537.079382170401	450.851578208832	658.847568305039	545.923780519123	1505.90373845657	728.336388874339	720.019179421436	106.639593908629	399.105726872247	739.946462365632	1123.76209279368	738.244942286038	441.757009345794	639.182238426981	856.160331348362	12.5445859872611	702.405419495007	710.816918346299	1244.9881910726	159.005421229137	868.377750611247	544.399549112331	336.010748249373	357.654478976234	645.497206703911	465.793135435993	1489.21835986613	487.685714285714	471.167207453281	604.163693816956	559.369220607662	432.886261413522	493.04806721165	905.710059353191	1219.59902839115	1138.21019595314	335.463669359191	853.356389390012	667.093675635302	535.987684047832	508.932567652949	691.625401699112	467.509142628495	599.703320466077	533.774839122405	864.082176363804	1253.36241664933	711.599223731835	814.368035190616	720	805.01060820209	1030.4049911468	581.547882873908	1087.84200385356	1170.81562897382	52.8724832214765	259.466348448687	464.552304176904	693.842414019087	415.355668470802	749.545715987234	468.363159352559	1877.5642102427
BACH2	626.15449719166	109.721410264133	165.459240226476	189.72247706422	1210.77576922511	82.9049231201923	397.810013420368	119.066797855644	1236.57914026718	1699.6469217206	552.041954364671	542.309924675325	96.2289605441906	2.44354687124884	1110.88105502208	758.449891195078	671.649265087563	1169.99370882324	186.778396439226	1219.16285828911	324.942977042802	489.461615480285	625.174500293507	1939.23814361702	8.8153381294964	161.186700767263	728.381657082345	284.211009419403	1958.47611408499	230.524258909304	637.886205578907	272.115283541219	889.770449430959	161.620549338759	366.708676377454	417.798598268171	337.217499590883	323.719573400251	715.438691084248	1147.25852606561	101.512153229399	123.606766364305	193.290276023814	183.413745227271	273.847384806761	917.409442060086	348.398194887064	84.657462034384	647.463008582575	1193.48120956558	199.083152276265	1099.73512155931	114.789398409315	205.650705647945	284.278951213972	554.718159576251	326.558668325657	387.076535433071	1005.38937802078	840.153127539508	154.591836734694	91.8530368763557	278.510140442549	415.147989425982	781.348498635123	777.778207964602	452.99221852749	1910.08008776742	416.842500826079	1340.59832997409	157.636857580074	446.427606572707	290.968622884225	118.907870272357	818.433650162689	400.149251360174	4.24356128262298	3.38289938095744	26.4364781787757	245.120059903071	856.503936416185	611.304098015111	613.185770750988	901.329885829874	851.766302663973	277.784674645704	202.768531161922	312.969610765199	738.275902211874	202.531110644992	818.227848101266	793.797581728616	144.827050046502	909.961305275797	623.598368740516	141.736305048335	565.554024746595	196.024125652056	175.848214285714	235.745288235294	998.829688814129	298.715776375152	189.742012427184	741.128592969188	119.052610899321	360.137046392365	189.186225645673	494.59078657668	113.903923211928	352.048811884646	134.818322775145	365.019790518192	692.162657572664	122.794711984876	796.491850062448	296.858185254206	293.387586206897	100.430891614186	3799.26157317073	318.202529814311	245.897478229784	577.726447925364	843.772356116736	670.98403125	704.792076706908	1044.11889642769	400.482340892101	893.718741149472	492.107995585645	21.6246880482745	144.43	1024.78285616937	265.550561797753	515.968022442095	123.66332132878	377.407404634471	698.969264364055	276.424738245614	842.209839799775	1758.26704756564	293.252958359621	242.180624182604	655.873187900461	170.584554374292	292.486467730743	179.36607828089	335.238016736402	699.349138170353	1094.78390272216	94.9191780455154	580.090414381212	144.807589682775	282.778441164998	208.050308550824	550.383604021655	137.406942010379	609.694370493033	793.449978483	206.328571428571	755.825506337451	309.240976657113	245.655961184855	749.122756891604	1088.30439122465	323.151861072027	675.947856708534	1012.18343057143	478.36830805508	868.936991589687	880.370078740157	1384.50892448513	425.0090169658	241.283856469818	542.981862152358	776.906658777287	126.97145957789	307.508504832714	326.737542289363	440.660860130798	198.018735403363	215.400268937696	455.975931232092	176.616804822909	223.088822904493	937.419037370246	669.02678554872	547.506395484165	1004.01361158621	421.456790123457	558.158763872258	373.209310088102	147.125336158422	247.27075388677	178.751825793282	508.178099433606	580.76879418246	1139.20203114572	1202.92340841646	557.581904414447	63	224.677210267047	5.55907202025484	538.731968715084	988.274430726124	294.692585322611	738.693660095898	740.365036466625	689.41643454039	186.489935191183	197.491958878618	251.437061494016	251.199328803999	106.615703019029	473.137875363255	901.651563563983	1120.29195219045	1799.54314720812	1527.01321585903	623.960568623857	946.355443237907	1240.52401380488	590.025386915888	320.908939384074	184.301973202892	58.4264092356688	2497.32772324828	203.856927525731	265.55228317106	894.17834381214	1638.84229828851	690.324046983104	540.017273972206	333.650822669104	185.824953445065	1379.39662569573	561.508561916736	231.341221428571	328.520254738067	12.0231580859096	82.9375442536328	669.006040366352	266.648444512423	169.265493515342	543.087174295636	120.25346112886	790.580270995536	1042.12916643689	190.29274721648	423.483111600837	451.879629272877	343.380626188933	3021.66284176587	177.953507556699	821.042167902631	532.224528919734	314.176179106766	488.775224381463	294.558651026393	612	3491.1294604606	719.319284288384	485.44463104305	259.732819524727	314.158643900042	1163.19463087248	1443.99603579952	323.251567076167	621.567162558765	198.759154237562	391.740969037427	82.0196701315972	336.729938612962
RBM24	8.00184657998	41.1455288490498	191.162038285252	32.5238532110092	174.915073602877	0	1.70004279239474	36.160683109441	22.5515267175573	208.191389655456	44.0374093584087	3.41038961038961	4.4413366405011	12.2177343562442	18.514684250368	239.76403664243	555.177159331675	0	40.3262372712585	85.1099240893969	0	0	42.6221437131256	2.32801418439716	91.5539568345324	70.5191815856777	64.9857240519564	179.880385708483	38.9101214718872	3.84194291705783	9.03095147115017	19.330363446434	82.6817221615025	169.63479145473	29.9354021532616	0	7.78194229825115	7.41342534504391	128.778964395165	39.1819698613495	157.914422271715	23.1762686933072	62.5350893018221	258.722044028944	19.5605274861972	54.0978540772532	18.1242377618195	42.3244985673352	0	52.2457585304232	232.263677655642	822.844738400366	89.6792175072775	154.238029235958	85.9447992042242	247.408346250693	23.3238248877209	49.6251968503937	31.1890865444404	22.9828424468484	76.265306122449	38.4501084598698	74.6009304756827	339.158610271903	107.525022747953	61.0022123893805	260.013771622632	283.054854635217	19.8496428964799	288.078929455802	5.76720210658807	60.2158167005047	138.678402166554	225.299122621308	121.595509179859	71.4363438520131	6.35263665063321	6.71876739018359	0	0	3.5028901734104	853.59580521061	83.8339920948616	68.2155417367367	16.8333261396042	605.612683485605	126.950732553551	44.1632761792045	61.9051222351572	70.2286313581542	196.886075949367	61.7398119122257	256.500919961877	13.3327663776674	14.3683611532625	103.657894736842	18.0249799727211	100.9233122169	241.163265306122	87.5333333333333	31.4722455845248	0	0	31.0963046001058	31.4736787434986	0	96.3778885364748	53.6562607484497	3.2540259173788	85.7912451337759	106.969594724043	4.34288864388093	269.79644492122	251.968370046889	58.4094023379129	55.2770413921625	30.4253793103448	309.169607518181	218.348115299335	91.5092242603247	256.724699896996	50.299566361661	174.038080889789	28.9632352941177	51.8229468166844	80.4365763951968	133.49215051084	12.2424289986127	55.0377824347513	14.4164586988496	16.4125	149.122378393512	6.94249834765367	63.7457452643189	9.78329711269792	122.462653398732	20.6446618166599	20.2708771929825	360.60815675934	245.43516941654	57.1589905362776	29.2286960220384	62.1962197851832	35.3646592646794	27.3351839000694	82.6293169608596	237.328870292887	12.3559918404656	2416.29946636177	144.131191432396	74.8503760491887	249.909872517047	2.09465511974073	438.935407064543	38.5877803557618	57.7507437434925	144.140093404857	1.65295880255115	23.4464285714286	517.447779539565	193.018334696719	17.6225052679614	52.7551237247608	1.80481058309036	12.5495868377486	49.7334641454253	30.2708497538188	37.6401218077804	36.7627188749483	169.393700787402	52.2796338672769	29.5753697373108	37.3119365674976	71.4449818621523	82.2123448441574	19.2380999360439	263.576208178439	25.9315509753463	41.7887051023176	90.5228504701087	7.06230389959659	2.25730659025788	8.90504898266767	18.3990781776902	73.6835924570499	86.8019910782024	223.780203287593	6.51972413793103	58.9450056116723	24.5344511592201	18.8316624356382	122.285993690117	76.2610736286301	2.15363645534075	66.9307740717432	39.5945725079281	37.9733036707453	8.80617429294625	304.658153958409	66	77.615763546798	0	0	21.3296639725063	36.8365731653264	16.7884922749068	544.860591187717	113.378830083565	379.489882385347	91.520663870579	122.467189434585	9.38975156729272	37.2512697295401	457.875363254763	156.811030852234	36.181868312635	0	0	0	0	938.818797778947	0	399.815066085032	633.322841344109	0	822.203428359315	260.185815394683	63.3940238735696	82.5981538148604	418.940097799511	158.159374082708	9.00028789953677	4.80073126142596	105.954454376164	6.78339517625232	80.2137650298383	39.8589285714286	25.9358095845842	273.526846454443	1544.11922060766	118.062513029514	20.1244109065979	143.204476961509	97.71810748572	209.744408945687	226.4920886857	219.801332550793	27.7955698181376	36.8975692005058	18.2576705884466	623.275071942795	6.87513445041905	8.89767537783496	49.3045032121097	62.6146504611452	350.941476661813	16.7716988758345	109.737536656891	5	312.339401425408	154.560748672019	32.0344172769525	25.2969646756583	337.145861746387	0	37.6038186157518	516.810349385749	31.319275632806	489.253302738613	231.344354916702	90.6509340682372	32.7558306043738
CAP2	2268.52350542433	2202.65731105247	2361.91743219196	1682.20596330275	1687.81687905114	3579.76836089552	754.818999823263	1286.28715632155	4363.71666125954	2675.74937074086	5584.88559265356	931.032953246754	2484.18762758695	4012.30396259059	3460.39448639378	3075.37213705787	1963.43367396633	1990.61679556417	6681.42078578535	2939.74048314392	2033.87276264591	3379.32429226238	4716.85057091923	1001.04842730496	3165.15107913669	1554.77669309463	874.599536199247	2396.00493883313	2417.61295344516	1456.09636556492	3350.47998547956	562.33960302021	1433.07767178062	4863.3105930824	2417.28621849272	3011.87247441616	1112.81774864991	1114.48494353827	2393.6534493133	2491.97589531315	3624.93624855234	1927.49301299338	1770.88002886524	3245.95245310072	2225.007556489	3121.89699570815	3495.9640838354	2940.14183381089	557.299349804941	2079.38118951085	3403.36914883824	3264.78511224632	2496.6694154026	3539.56502990212	2595.97367852759	7409.23149991124	1896.55226604516	1339.88031496063	2819.86035404734	1687.95954161382	3186.65306122449	2121.16431670282	1278.1626088167	2082.55088670695	1960.5431656051	4043.57086393805	1679.605089272	5028.00493691717	1673.04132984617	1306.57299164987	788.184287900369	3695.99699529764	2226.85777860528	2797.46097672676	4340.02432765035	1265.85201305767	601.382936259944	1830.86075444133	2247.10064519593	1637.48035820445	2508.06936416185	3478.4377184602	2014.41106719368	2230.44150102845	1915.63251468696	2968.01491995391	1583.35774768179	2023.74406574313	4188.91327124563	2003.58154168852	2163.1873164557	3568.56289252127	3515.37477144922	3181.53137687087	2755.85166919575	2582.9833839957	2415.34731634463	2571.60556943664	2180.52288137755	1824.04148333333	4208.99873843566	750.685733673208	1630.66951456311	3532.8839894951	2329.05222701889	3790.79781229769	1088.71675487087	1783.28160722789	3553.39630177765	2402.15190542693	760.509858380526	1046.6361631753	3300.79718960727	735.173535389973	2293.89652817985	2665.58177379984	3803.17458703448	2770.71303788337	2358.15527827051	2707.84113606688	2567.22998719474	1714.51820465592	2166.15254250327	2312.23161764706	2372.03577585753	2046.66548895513	2952.53423324196	1830.24313529259	2144.57376253402	1681.31949575334	2258.36	1711.43765525602	3881.79554923992	2410.38599280706	1557.98761937287	3071.56328626615	2064.46618166599	995.113946666667	3864.67794716527	4087.87029823041	2328.60508580442	866.419972889279	2680.01044012395	2188.45040653541	1582.70714781402	1658.63238679969	3924.71412050209	743.83070879603	3478.02898557155	1912.37483266399	5104.37981113218	3143.72605988734	2264.32008978461	3788.03539775697	1852.21345707657	5832.82312668778	2142.22166566176	2173.64082535477	3188.71428571429	3218.06006713651	2111.38423260084	1175.42110137303	1593.20473648778	3189.10210513125	2738.94732733864	1100.91804721919	2690.32177187065	1879.7919655768	2573.21653384806	6570.56931496063	5428.06638947369	2213.77119404093	1166.6223708062	2190.98182527207	1599.03010721886	767.600187448153	2190.61115241636	1130.6156225251	3168.20153171996	2492.20722700518	1228.84087852981	1072.22063037249	1576.19366993218	2168.9431325902	2368.1087909113	6025.47329950908	1307.9297721233	1167.03062068966	1618.0404040404	2437.0867706116	1345.60959146128	3148.86433752052	2294.76272279261	1720.7533741808	1254.32980553807	2580.46134687889	2025.73116017798	1815.83490044038	4325.57095950383	4155	1652.39875550946	1072.90089990918	5642.24120446927	5474.61138298061	2297.67971633002	1431.2189664358	1657.00746256816	4803.97258077994	3843.14881065201	2449.37956936092	2112.28698885679	438.18840647366	2064.23286910694	4749.18501775912	3237.27987009586	2646.10184199298	2612.67005076142	2359.9295154185	991.35684340106	769.909240868707	3654.15225805568	1443.07289719626	5042.43765870174	3937.32454274777	765.21974522293	2587.43220854793	2065.3952375229	2750.59625806988	2213.68586438487	1569.81991075795	1911.23283796129	1296.04145753329	808.923217550274	2314.66170080695	879.580241187384	5118.09822740876	2794.81428571429	4372.34523246783	2843.47989310714	2984.16844815059	3009.21540509885	2009.92553929647	2722.70950080713	1227.11392669568	3353.11395101171	3172.99816219049	2865.20872558828	2287.78920810825	2833.34297715625	2400.88596458955	2922.71907554618	979.706659184715	2005.53958923415	1678.49678326443	2272.91181173957	1751.36619763126	3404.65247583742	1227.32771260997	1596	5333.34143060593	2921.62533863708	1362.69482724267	4177.65229672447	3285.63967083751	1533.30201342282	2062.56945107399	2044.02162162162	3979.95718041504	2094.61825054397	3087.63482182396	1467.67963132065	1895.90747538115
TREML2	0	8.24830701660619	0	0	43.1631339419257	0	0	0	0	5.11941843891746	7.86382309971583	0	8.88267328100221	411.881817070833	505.450880035046	61.1649191936728	277.588579665837	2.48206582988051	19.101901865333	4.60513697370196	0	0	0	18.6241134751773	0	20.1483375959079	5.4154770043297	14.3904308566786	2.59400809812581	0	0	0	0	4.00712105798576	0	2.08577853581737	0	42.0094102885822	0	138.442960176768	7.01826280623608	0	39.7950568284323	284.412592528584	7.34253300513129	13.5244635193133	0	0	14.3484093628088	25.0842335856268	0	25.0294977460187	0	19.7741063123024	13.2222768006499	7.81289514475873	3.58855679478744	49.6251968503937	11.0079128980378	30.6437899291312	2.06122448979592	14.9528199566161	7.4625797452508	1.9833836858006	0	117.647123893805	4.19377051004245	8.64289632473944	42.5349490638856	13.6101353296862	26.9232218342553	74.7506690075231	2.66955924170616	0	0	0	31.862707894026	0	0	28.1285314642868	0	0	0	10.3356881419298	6.73333045584169	0	31.7376831383878	7.68023584699874	11.4639115250291	0	127.848101265823	15.8759516345723	0	28.3354617441376	0	0	81.2250660020747	1.94083292724808	0	0	0	0	3.05941747572816	0	0	0	121.364748527413	0	0	0	0	8.68577728776185	16.7458707477257	0	0	34.8061103965983	0	29.7354208504748	0	6.23926529047669	1.54652502031311	33.0554378824162	51.2790774050271	67.3153860294118	0	49.1661125384493	31.429548965861	3.06060724965317	75.9141826686225	3.60411467471241	3.2825	27.7436983057697	83.3203939193655	2.00201481220752	543.01946041602	0	11.7969496095199	0	11.8621104197151	0	22.3665615141956	4.17552800314834	65.9636887512928	18.7224666695361	0	8.06139677666923	140.685477824268	2.47119836809312	6.55407472155443	0	18.7125940122972	44.3765194189149	6.28396535922219	25.3719888476615	40.6329327146172	0	71.2416553610211	0	0	0	37.4219220330373	0	0	0	0	0	395.412974909258	0	10.0261960568041	64.4173228346457	349.732723112128	17.5261450295175	203.97191990232	11.9074969770254	28.7743206954551	13.470517575218	14.6431226765799	0	812.945210331214	19.8018735403363	5.29672792469745	43.748859025788	1.48417483044461	9.19953908884509	4.09353291428055	10.5858668599481	0	17.3859310344828	47.1560044893378	0	5.13590793699223	0	2.31094162511	0	4.95783511642543	3.29982269421853	20.4471635150167	51.0758108990883	2.87413352790952	0	4.08504018667358	0	8.81983910614525	0	55.2548597479896	58.9863676078849	0	0	0	108.384550407995	8.67024349979364	81.3794118751315	0	7.63125605424604	18.5694830024619	57.8934014247701	0	0	0	7.78856564659428	581.495631471038	7.36261682242991	0	11.7282007656316	0	107.511033596174	0	0	16.5200437640662	264.323914425428	23.3493181211577	15.0004798325613	21.6032906764168	0	2.26113172541744	322.677347222468	0	8.67552830604343	27.0521056932965	1.31516809775429	0	2.51555136332474	0	67.6528766844886	2.79659211927583	185.894833140674	0	12.8287245314481	128.197691221168	20.5398794120024	3.91214953772971	137.502689008381	16.0158156801029	15.005718368903	31.3073252305726	6.6845995554631	11.9797849113104	25.9904692082111	399	0	6.44003119466748	135.530226940953	450.315992292871	7.66240594878151	0	0	23.2391321867322	4.81835009735477	346.554422773184	30.845502715524	25.9002668766392	30.1694302198524
ZNF451	9532.60783257675	7064.57758197159	7454.25110973308	19199.6725568807	14883.3237099276	24297.2268243708	11358.2528027076	8652.09949204161	21034.7410992366	15402.5280474121	12003.4575367527	13560.2342909091	17428.0448095049	18751.998609182	15379.9778716856	17300.142637399	9275.78036677442	7371.02316185193	9252.28420726784	9756.03098442019	19017.6038859922	10589.4907349848	18803.4619644166	18625.8059414894	21509.9438417266	8133.2257084399	7667.52207074972	21656.7961727811	11782.3245967483	19692.4009256166	6992.09978448605	9234.82808450326	17680.2703302404	15996.1213865717	11415.0723229892	22683.1268470218	14838.8721603434	10564.7291329987	21749.4465909306	16889.6911159683	14184.5688481069	15706.3023544986	8435.12795309399	12977.0518458202	13334.778347231	14427.2101888412	13344.8138360976	13673.5923459885	7344.95751417425	10182.8655240068	10575.4250309417	14488.160514204	34909.1276768871	10189.5574345168	11219.6924603818	12922.351477141	13263.8441970536	5573.1775823622	13715.2356892242	10000.6876674434	8500.53926530612	12736.2160623644	9295.29085745616	13792.1169425982	7348.81918471338	7777.96508628319	13360.4511843356	17886.1973713659	11768.5385146999	8153.30581744889	8969.67368675605	17585.491477847	18778.0477373053	15676.1564942666	17373.0682777056	9785.3846702938	20926.1272188466	29954.6367503272	12568.8798758826	12172.5476514798	9407.11314450867	20853.961001468	11841.4076679842	16300.9098816683	20499.0320397299	14433.1612557691	14512.9001900402	16565.1493276016	22964.1430145518	30999.6325610907	15332.8381265823	14075.0948128079	13705.6660034495	11063.2978833726	15133.6215051214	17875.8251020408	24412.9044470712	9384.59290893852	16936.5444260204	14851.4897470588	22589.7641429773	12939.8920848579	24581.2476605825	16221.2128098249	17782.1016480629	12740.3124873364	10484.365087449	28135.9133549506	19994.6713817962	15335.7264400024	13236.3605030134	3999.09689305402	12002.1079249192	8797.2587560205	9230.20952379668	9569.29525709336	23352.9564248276	23142.9992785977	23892.9433968958	9499.58920850509	11177.4523628872	7325.48656899604	9711.95580169344	7537.112375	12155.1861863363	14536.4533991531	12601.6590082233	24468.8326576661	11792.9589272761	9134.53313401972	24232.931515	15721.7313306489	15324.7910138797	17936.7917468558	7628.08078360758	13397.5517399016	15035.4718102245	12233.0726540351	17786.1622395809	22468.4318989867	11982.7958649842	5565.51534458839	10113.0363578991	17689.5065778963	7795.29466759195	12474.7616085956	20056.3419949791	20751.2013029157	10734.8141212385	7487.28494779117	10024.6505681316	14202.4691437889	16228.493450015	10855.3064777155	5927.69234338747	14334.9115174642	14665.8055158371	17301.594169449	30898.730525	11957.7734126297	13989.4272657361	9737.36639107735	18356.4090756492	20223.5775826855	14683.0730733067	24294.7881925922	11386.9136586259	25707.0363509379	12857.6105335723	8477.00475590551	23692.5189377574	12527.2207381037	13464.0819593298	10632.8780151149	10622.3035642307	13991.8546930048	12797.6499256506	10236.7546219583	24612.967988186	9889.55069288244	8179.70338816674	18930.6353570201	12537.1231119066	8232.07646022101	17568.6020470782	23469.8428454294	9463.30694076883	10117.8599205517	11514.2319259259	16462.0013220201	20660.0439492381	22606.4441700525	15687.4066306835	9994.51422376004	8295.68025613593	6913.96669935214	15364.4119899889	13313.4367200701	9978.6869507479	16627.152	20830.9679751102	14372.9862674409	13712.2443486034	14355.7431096449	14301.0029405433	18418.6045093234	10908.5929330379	27806.4396963788	13955.5213377787	25724.1970902467	13777.2044151878	8852.97076936249	18083.1369165395	8213.31484727155	13859.2985631973	18270.9582481693	7410.63864974619	10826.1419471366	19749.3367828353	9381.66367226061	9450.26979980099	18750.9210953271	24134.6796015366	10537.3393653764	7491.34449840764	10254.8672416341	10862.5566181285	16746.4964041224	21409.2642913424	15825.149193154	22197.5083282985	20597.0898558827	16740.5315667276	14626.5917939168	18227.4961154916	13650.7387389102	13779.5199982143	16678.8025889719	14814.2711139735	25191.1252054161	15319.7398493006	23003.1148113863	14238.223357046	7361.334298613	19536.7044962726	17144.0885414096	13601.5543970631	13282.3696120877	15523.2714952338	15501.0088081441	13969.8889258188	21058.2652538228	12881.5330082523	12335.0220503461	10149.5061128367	14453.0066598512	34352.0020857417	11562.7179127566	12739.217	9222.17677613888	17267.4388278784	7696.45602891962	22903.4407283237	14505.5627783312	10045.7189395973	22777.7648105012	10912.2939641278	9474.13388077489	7453.23639822862	13316.0868051491	12961.8166170365	12031.1471386256
BAG2	268.06186042933	309.258023935228	690.585607441359	207.185979357798	655.779327180513	919.30963625945	442.303533382923	397.488560362722	294.628179389313	147.031404038522	164.078668975571	387.867020779221	222.211915688645	487.643987813903	190.569793520613	840.878182897239	234.625540713817	80.9327205149137	363.313928611552	665.739027300137	501.476082490272	432.000114002996	21.3110718565628	209.521276595745	2181.65667625899	270.797015345269	674.497660889264	2048.80881235791	298.310931284469	499.452579217517	159.700335498663	152.883844497846	299.214841401561	151.835159715158	511.396453451552	1181.82196326424	469.510518661153	326.190715181932	329.686413514897	211.600922170556	540.030759020045	64.3469786712429	139.625220638643	1438.56796112548	201.062662030621	130.549392274678	245.641821994331	361.992971346705	781.550871261378	986.138692261739	146.989727430642	284.793447072247	577.125223515034	474.258210972997	253.369675479653	799.222713131476	285.159282862592	277.251012283465	195.291382724088	391.313536447523	298.160244897959	912.122017353579	599.162346510811	454.514188821752	335.223595086442	579.165897676991	408.46276325186	508.396769061986	524.112806701927	224.065926288511	305.702082063914	352.989270313303	147.300465132024	485.356893215915	137.973488916315	172.4759085963	192.690292432557	1807.67092879411	519.917404182588	478.096630936845	331.115947976879	525.175863522637	298.858600790514	610.295511991786	542.033101695256	149.491854349382	220.400577349916	241.109484062755	623.467121071013	338.869670686943	207.116481012658	428.253795342588	116.735837050133	704.928357324231	356.09253129742	230.585929108485	550.8816910488	252.760494614299	411.967147959184	132.598840196078	389.891429772918	468.796746857693	861.483010485437	272.971999642118	135.011134443089	181.346815481725	123.502909832352	870.929486965042	311.569727563103	340.206661737387	361.936752427999	138.355746416759	530.142636783807	248.78049174484	328.68032684677	247.737368434867	471.593379310345	257.494959932929	135.004639689579	490.35217819895	172.950986071656	220.131022225173	186.520651459322	200.353180147059	570.311529717612	769.177740911528	422.094327435834	1303.7850216725	555.479257422844	63.3675442107936	359.637265	123.355418592028	118.645561136814	153.398159814965	486.719031356722	416.008132833317	516.116545416496	156.627539649123	526.677702635352	595.523439612727	127.554015141956	240.209774965118	390.348609231471	364.047963018758	235.082581540597	665.065234075211	210.752431799163	578.230763753373	297.437019013583	242.738018741633	207.992561623796	546.793458642158	362.915756736039	890.533973762955	458.585305491106	361.011847570311	810.133596242607	627.640028040291	781.099010714286	549.703962470863	799.814800462418	226.776971291288	566.2383279791	368.381692925156	404.865358369318	112.714114649586	273.061984060542	312.105247655678	659.700306080243	94.6624488188976	149.734279633867	694.069300074889	496.82087270842	897.844324062878	684.709624651807	176.12865253447	275.841287732342	220.859019657024	599.150616557669	330.974172031335	261.603626624832	1456.66928767908	692.818747550867	593.411669156408	241.473413080495	296.404272078547	525.199855157038	323.902068413793	230.174352413019	748.075861220587	606.08678367514	305.45321577005	459.914358462892	261.001355659201	120.9166406545	256.831799936416	509.308172413793	692.993079809112	391.037363006202	113.982	232.103813326419	984.878553540468	1470.57173631285	419.4241423927	265.610110808586	235.169002663825	557.687175066243	335.405667130919	177.776012874692	227.648017623974	196.713735864631	117.087072126951	252.982364419104	302.398696157572	1081.15656592111	301.805024218459	12.7034416243655	277.621414096916	738.405145313716	1053.62611747285	606.5201695593	200.395704672897	515.554398072791	175.437128881327	127.340092356688	497.542633020193	198.492271538212	187.466694264791	1966.00910825211	436.259498777506	257.2387301857	660.02711282463	849.580610603291	2179.33223339541	240.073399814471	268.627788599458	396.816735714286	376.384791326417	93.6994767530148	550.261909180978	256.919307925475	206.333069473985	588.103392400091	284.459290085306	1487.6947199148	296.265950781639	374.512260018749	838.141197933856	689.273780348018	387.813463178018	409.514505167219	399.225307266933	955.451956957749	485.124156496369	272.364337308413	242.38692218087	2518.16037218537	410.652301319648	242.626	763.727589808406	133.793794746282	126.782366838401	375.83507642903	691.124496881056	370.107382550336	492.260308353222	356.137861916462	262.600080305835	450.569165296557	1462.74617612477	521.391797426905	397.544413713043
RAB23	774.178656613065	1256.31014752432	1973.21703963332	829.358256880734	1853.645455324	1522.3435976861	1224.03081052421	867.856394626585	4442.65076335878	1334.46173974448	1137.10882021891	1067.45194805195	1523.37846769188	2392.23238695261	1329.35432917642	1350.52141579629	1210.33811415063	997.790463611963	859.585583939984	2118.54702936039	2233.12178988327	1809.24737782782	4375.87342121423	1506.22517730496	5205.4964028777	889.884910485933	1473.00974517768	4595.94385485174	1924.75400880935	1778.81957059777	2971.18303400841	1811.78224666122	3381.91511531502	989.758901322482	3744.4198860038	4599.46208344267	4267.09836020772	966.21643663739	1817.21427535399	1204.19254040547	3263.49220489978	1255.38122088747	2474.39978351073	6416.67367354055	1665.08990226254	2934.80858369099	2156.78429365652	1503.93051575931	2768.0566970091	5698.96734049857	597.249456828795	1364.10762715802	4254.38207854524	1190.4012000006	1485.302427273	2997.23231710159	1862.46097649468	1925.45763779528	1541.10780572529	2086.33136434168	979.081632653061	1401.29284164859	2934.30326537685	2219.40634441088	1878.10373066424	2132.89878318584	1476.20721953494	2692.26220515634	1636.17770732413	873.317016988195	1457.17973226458	2136.6232891317	2200.18618821936	638.347514093707	1891.74551781742	1237.27747551687	2361.06328848534	2862.19490821821	2696.52077423512	1462.68363614291	3224.41040462428	3541.09972699932	2467.11462450593	3574.08095947933	3366.66522792084	1416.43882351932	1833.7328035513	1219.23744071105	5828.2526193248	669.237545883587	1754.07594936709	1795.74652933274	1959.52743617135	5254.77654859815	3106.43968133536	2898.19011815252	1640.27317751762	2020.40707726525	1060.11352040816	1338.74509803922	1865.14465937763	875.367101203706	6189.20155339806	4697.26956709376	2646.52585608375	979.117495308954	1981.10104213865	4521.32903071495	5134.85289762375	4221.52092434132	1877.09658686985	516.80374862183	2048.57818813845	1503.83653768491	2362.92582185193	1461.7706501483	4494.26317241379	1945.60237087875	2139.81152993348	5305.45525200201	1172.26596539734	1404.07646672408	1086.18409412466	1440.92095588235	2412.87640378483	3488.90522025084	2202.62048342886	5245.88082590553	3315.55192805209	506.378111797094	2868.905	1206.85087630098	1822.40581625909	1982.09426681242	4375.57963365415	2844.13264423994	2527.49645383964	2633.37122807018	1954.87579716905	4914.69839496895	832.533123028391	325.691184245571	3213.37398059869	3380.44537088847	1164.47883414296	1910.55103607061	6135.39079497908	2238.90572149237	2822.62151341611	1423.73493975904	2050.06863290278	1560.18499851764	3560.91370355924	1461.4265576253	1760.82134570766	1672.78016360461	4112.13461874545	4935.73498441775	3612.3130952381	2691.8912576047	3163.13719921357	960.426537103896	2398.59962535246	3723.32423291541	3629.96799281879	1792.66532124192	775.690524941607	1120.34715498452	4612.05018612988	1460.12598425197	4389.68649885584	2937.82006057288	2753.62091868132	2860.1807738815	1451.04788649938	1260.09554581088	940.088475836431	1384.74482208349	2740.83457400319	1581.32104414971	1054.04885701479	3720.04126074499	2138.69593067069	2044.59756249582	1590.33753719799	1697.97304433567	1631.65596431987	2381.87255172414	1794.87542087542	3438.91223748402	2141.67360972576	1968.04021095032	2236.99149310648	5556.38205477913	1023.79295154185	382.779432529349	2902.03670745273	2104.67565601415	1945.78839839475	1896	2473.49183303085	7093.37589784517	8855.04804469274	4294.37234646459	3060.50528715254	1196.18007458711	3669.77474785405	2128.59610027855	2784.22989310212	1840.04703150322	1672.2732150227	970.274328620248	1559.41522247109	2075.70164675492	4425.72678225342	1308.5775706403	586.517766497462	1995.52863436123	1994.14143139464	2006.44027640671	1582.67941435161	2009.99439252336	723.35438505111	430.592513823905	577.050955414013	1413.00215583544	565.97120668328	1144.61431993945	3661.25469921117	1239.16381418093	1143.74199994548	2472.0790764061	2340.35648994516	1810.97827436375	1198.39981447124	1555.48334543394	738.5625	3417.04291276897	760.46474893378	3261.25264200793	1372.11827102589	1197.40244894258	3888.78795504625	1871.67759722648	2234.47710330138	2433.6986350413	3216.89499515508	2390.41900435983	4775.32224547599	3158.57701180126	2048.83372213049	1533.15498244345	4941.25106014255	7558.59470982169	1364.99938005297	929.159338209371	6035.41563831816	1715.37096774194	1645	5571.42773787889	1189.25909394859	1276.44831918934	3162.33140655106	3356.1338055663	1850.53691275168	2402.88400954654	1258.15724815725	2204.39516953981	1169.6211768595	3488.62635712577	1422.3563226421	1813.36278225813
FHL5	18.004154804955	10.9721410264133	0	0	88.5933489676912	462.229739231422	0	0	0	5.11941843891746	0	0	0	0	3.7029368500736	7.33979030324073	0	0	19.101901865333	27.6032186235882	1.53268482490272	16.2702102322646	0	9.31205673758865	4.35971223021583	43.6547314578005	67.6934625541213	17.9880385708483	75.2262348456486	19.2097145852891	0	0	618.114869737436	5.34282807731435	9.97846738442052	0	5.18796153216744	0	47.0145425569649	54.8547578058893	10.5273942093541	0	0	0	9.78026374309862	47.3356223175966	0	16.9297994269341	98.3448951885565	16.7186427297354	56.8809006503614	0	0	7.90964252492094	35.259404801733	52.0859676317248	26.9141759609058	19.8500787401575	18.3465214967296	120.021510555764	8.24489795918367	25.6334056399132	7.46009304756827	9.91691842900302	10.7525022747953	71.8954646017699	83.875410200849	45.3752057048821	51.0419388766627	13.6101353296862	0	0	5.33378469871361	50.0664716936241	30.3988772949647	5.71490750816104	35.9982743535882	0	0	0	0	639.152487098972	19.1620553359684	434.098901961052	37.0333175071293	27.5279630012589	28.2112739007892	44.1613561202428	105.467986030268	0	2.55696202531646	144.647559337215	12.2143295219941	133.327663776674	76.1523141122914	137.50537056928	15.771857476131	40.7574914722097	0	23.1705882352941	1.65643397813288	119.486310550061	0	3.45514495556731	8.21052488960832	5.62711204200548	42.8346171273222	187.796912619574	0	0	43.9601074208396	0	39.07369841136	9.56841911570463	100.888967674577	14.3310848053755	52.1577931034483	1.96923316890561	524.035476718404	91.5092242603247	12.3722001625049	28.7426093495206	0	9.65441176470588	26.9479323446759	184.706212463044	149.197109394468	42.8485014951443	115.769128569649	0	16.4125	52.0194343233182	5.20687376074025	27.8887635531395	2.44582427817448	74.9771347339175	70.7816976571195	0	102.01414960955	30.1762079101654	0	10.4388200078709	13.1927377502586	120.655896314788	35.5357390700902	12.0920951650038	37.3573221757322	1522.25819474536	17.4775325908118	42.1847389558233	14.5542397873422	9.34242514082419	33.5144819158517	30.4463866171938	81.2374323279195	29.8710743500823	29.82208829066	38.0180524586766	0	34.8841199689594	68.9351195345423	33.4827600091267	3.51700824831739	0	21.9617769660601	22.6061200661024	15.1354248769094	22.1412481222237	60.1571763408245	33.4015748031496	115.375743707094	40.5292103807593	144.272821394324	47.6299879081016	108.931356918508	59.6381098017362	108.359107806691	41.490481560554	37.9880051836895	93.3516895472996	52.9672792469745	9.02922636103152	20.7784476262246	34.4982715831691	0	23.2889070918858	39.1075996774404	228.190344827586	23.5780022446689	38.8462143354319	66.7668031808989	11.4643119084485	6.93282487533001	0	32.2259282567653	13.1992907768741	0	29.9409925960173	37.3637358628238	48	2.04252009333679	102.842832374714	149.637988826816	4.73992532722361	178.043436965744	142.702184336708	192.302606874448	0	15.6490673148597	36.1265778436496	31.429632686752	0	17.9833715935711	12.7187600904101	80.4677596773349	55.4788647460403	0	104.114537444934	2.85693614812985	0	0	88.3514018691589	10.5215183280161	26.8073160357295	0	45.0522426498255	10.7293119750385	0	947.837510963297	295.344743276284	1.66483551666008	105.003358827929	482.473491773309	19.56052141527	2.26113172541744	74.9840626162101	21.1017857142857	10.8065873269101	0	301.799207397622	128.554101874319	5.03110272664949	18.597742491852	13.1543606230777	145.422790202343	4.27339532052906	5.17185690539401	81.2485886991714	33.013614547821	43.3619676475607	255.493958994827	209.691600737781	10.677210453402	0	6.26146504611452	11.1409992591052	35.9393547339311	11.5513196480938	0	24.7514242639003	0	0	18.5523442517662	22.9872178463445	0	0	7.74250614250614	50.5926760222251	2.54819428509694	77.1137567888101	41.0087558880121	13.1023322417495
GPR63	58.013387704855	123.43658654715	579.858182798598	612.532568807339	572.449331791235	660.687072923174	414.810441344316	258.290593638865	135.309160305344	4844.67631602889	1078.91652928101	688.898701298701	331.619802490749	0	507.302348460083	376.775902233024	83.5022556718373	881.13336960758	229.222822383996	1603.28694838675	360.18093385214	53.6916937664731	2564.43231340639	565.707446808511	0	654.820971867008	863.768582190587	550.433980267957	682.224129807089	265.09406127699	0	657.232357178755	480.318561197243	104.18514750763	623.654211526282	543.666754132774	643.307229988762	454.69008782936	226.896270601004	344.801334779875	663.22583518931	1599.1625398382	960.766372000722	678.916002061768	430.331604696339	586.06008583691	386.650405585482	129.795128939828	118.83589076723	555.894870763703	616.209757045582	511.540360184258	1897.61224245399	415.25623255835	841.818289641375	479.190902211869	568.786251973809	364.745196850394	697.167816875726	929.52829451698	2494.08163265306	961.252711496746	1091.66028262749	446.261329305136	491.030937215651	331.154867256637	775.847544357854	1091.16566099835	601.160613436249	410.572415778866	221.076080752543	714.284170516332	333.361543669601	531.956261744756	692.159052254582	1282.99673558215	383.275744588204	251.953777131885	1639.06164708409	231.055794170927	422.098265895954	350.907247819044	692.229249011858	760.706647246034	1144.66617749309	1824.35318435616	1077.31802208639	192.005896174969	1183.075669383	929.496591504982	409.113924050633	372.202866099418	115.163678350231	853.297048170711	686.807663125948	1042.925349087	432.599519345307	91.2191475806599	271.308673469388	390.038235294118	2696.67451640034	309.105890336027	58.128932038835	328.238770778894	165.578918607101	279.479898086272	1060.15677390122	6845.90762137573	2281.07216808254	337.248342939671	282.810024407402	138.97243660419	1283.85009065897	1680.85229132545	594.713914713295	448.358224625318	795.406344827586	334.769638713954	441.063192904656	349.398856266694	298.47932892043	444.073314450093	808.033946988306	477.893382352941	530.666975402848	567.524733455	1134.68327934214	939.606425643522	1609.3806725748	273.912715278143	984.75	414.421493442435	237.780568407138	1035.86836054518	158.978578081341	779.762201232742	460.081034771277	141.896140350877	666.650605587991	661.864826829629	328.042902208202	306.901308231403	282.701523219826	220.509051885648	568.571825121443	112.859554873369	186.786610878661	3244.68345730627	752.239556783262	295.293172690763	476.131558757339	609.593240438779	454.540160983738	926.077592939644	700.672853828306	336.547437677594	835.01847213848	781.849513606696	1205.14642857143	322.678109712875	1374.76324100316	1756.96377521575	137.163321684378	837.432110553927	1151.42459236344	302.922008885772	111.623758467207	854.652177517836	344.232731283607	393.661417322835	609.328146453089	1042.80562925629	654.202621150125	562.033857315599	306.240984544486	107.733359641846	395.364312267658	72.6083427309695	809.144510412585	585.569688978516	203.041237113402	1178.31404011461	182.553504144687	430.078452403508	1477.76538205528	146.084962667284	362.831619229585	365.104551724138	501.032547699214	689.009170054765	368.07340215111	353.482950510495	628.576122029921	131.371823775786	64.4518565135305	115.493794297648	1250.19799777531	753.808519476199	511.595767967895	882	682.201711174488	1000.63296364587	167.242458100559	786.82760431912	190.32229468752	423.909429941396	310.889214447024	137.151810584958	996.3239523794	944.107900980709	186.410235245563	769.959628518003	95.0549641374473	132.275104940265	812.930700329999	1027.56506007883	119.969543147208	1370.84140969163	44.2825102960128	1267.63474827246	822.521356979323	29.4504672897196	394.556937300606	1690.53636750319	163.079617834395	317.413527760134	316.514703263635	56.350243443173	441.91117068877	2614.76405867971	962.274928629529	300.009596651226	1615.44606946984	546.064556176288	395.698051948052	706.245240920118	199.294642857143	166.421444834416	180.347371288644	94.9626816380449	144.295420471174	749.634306270773	742.049925424894	142.818772479129	805.418530351438	782.031343656818	731.817752113253	151.806573622136	689.401950851556	696.073691184527	305.941810770876	917.830449130943	222.441884445874	450.171551067089	78.2683130764315	183.826487775235	500.755009292773	141.50366568915	138	146.151267082078	573.162776325406	280.91719765943	205.762363519589	384.652778628832	105.744966442953	966.418138424821	729.731203931204	274.645955549222	142.698879965429	305.370476883688	1040.32738621168	153.297287228469
KHDRBS2	90.020774024775	0	0	56.0133027522936	6.81487299751471	0	0	80.070084028048	2589.66698473282	592.146066101453	1.57276461994317	92.0805194805195	0	109.959609206198	211.067400454195	127.223031922839	4.51363544172093	0	210.120920518663	432.450425102881	24.5229571984436	0	0	0	0	10.074168797954	13.5386925108243	402.932063987001	38.9101214718872	61.4710866729252	246.846006878105	0	157.481495474506	17.3641912512716	129.720075997467	3801.53293098924	51.8796153216744	37.0671267252196	83.8085323841547	180.237061362208	1884.40356347439	0	15.6337723254555	31.1934379325677	12.2253296788733	117.212017167382	28.1932587406081	25.3946991404011	36.8801040312094	31.3474551182539	14.2202251625904	129.840519557472	0	0	0	57.2945643948973	8.97139198696859	17.3688188976378	45.8663037418241	140.450703841851	20.6122448979592	0	19.8935814601821	17.8504531722054	21.5050045495905	58.8235619469027	92.2629512209339	350.037301151947	19.8496428964799	0	53.8272196614886	64.3686316453671	2.6668923493568	68.8413985787331	35.0756276480362	17.1447225244831	4.23509110042214	16.796918475459	0	5675.9358133293	0	561.17309869474	150.901185770751	111.625431932842	57.2333088746543	0	167.504438785936	40.3212381967434	398.944121071013	0	0	59.9758172861621	40.1327970008379	48.3312781190442	116.383725341426	31.7320085929108	0	23.289995126977	0	16.7343137254902	435.642136248949	31.1703418826246	0	3.45514495556731	12.3157873344125	0	28.5564114182148	0	0	11.8332751908656	4.39601074208396	0	40.9343507166629	0	58.4094023379129	8.18919131735741	21.7324137931034	13.7846321823393	165.944567627494	12.4785305809534	674.284908856516	35.9282616869008	1139.01708296621	2695.99448529412	159.614676195388	98.311371149685	147.233989534014	168.333398730924	28.4678185007334	18.0205733735621	0	195.939869284498	267.286186384666	0	0	122.462653398732	8.84771220713994	23.9564912280702	42.7035975109745	217.268696953191	24.8517350157729	52.1941000393543	28.2701523219826	12.4816444463574	5.46703678001388	0	85.7020920502092	59.3087608342349	39.3244483293266	0	2.07917711247746	11.6780314260302	79.5968945501477	0	16.2474864655839	802.536197538878	39.7627843875467	0	57.8345238095238	0	31.5131975015051	0	0	409.692002361511	247.854340045536	97.2063162842403	9.45964054806837	57.5672451177817	126.998483386185	229.03937007874	652.594050343249	36.1476741233799	0	50.0114873035066	65.7698758753259	0	8.78587360594796	93.3535835112466	58.8814080347187	8.48651723157269	5.29672792469745	0	29.6834966088922	18.3990781776902	311.108501485322	8.46869348795848	28.244377544818	149.953655172414	5.89450056116723	61.3361278980503	0	40.1250916795697	90.1267233792901	19.3827280980667	14.8735053492763	29.6984042479667	4.38153503893215	29.9409925960173	209.811747537395	21	100.083484573503	0	184.846927374302	298.615295615088	6.13942886088773	54.562599893447	6.41008689581493	0	43.0349351158641	48.1687704581995	198.33182005778	76.6829711328906	205.52424678367	412.087826929286	66.0248284531979	55.4788647460403	0	104.114537444934	7.14234037032464	618.263573543929	65.7342887749869	125.164485981308	26.3037958200404	15.0791152700978	12.5445859872611	8.19131684542282	64.3758718502309	0	55.7551477037233	269.662591687042	66.5934206664034	9.00028789953677	43.2065813528336	0	15.8279220779221	490.012130119884	328.25	0	0	0	28.8590840942348	158.479735889459	0	26.3087212461554	19.5761448349308	241.446835609892	139.640136445638	0	116.518639580545	13.693252941335	1.62735005729189	250.942407440295	379.040971095769	8.57469621080169	34.4380577536299	51.2485965918838	577.425632725159	0	64	314.696679926732	109.480530309347	0	13.4926140012845	13.7923307078067	370.107382550336	0	50.3262899262899	81.9119516550311	7.64458285529083	24.6764021724192	4.31671114610654	18.3432651384493
FBXL4	4324.99807647919	2243.80283990152	1586.64491776759	4732.22064220183	3171.18756817684	1389.20133584226	4263.707323326	2278.12303589479	4130.68797709924	12682.5059460115	3375.15287439803	4027.67012987013	5218.5705525888	4950.62596115015	6076.51937097077	4961.69824499073	3841.71987214231	79.4261065561762	2400.47233441018	2859.23339576001	2864.58793774319	3437.89542207751	11387.2160620234	7282.02836879433	5998.96402877698	2129.00767263427	3732.00828407126	2601.07037734466	3701.64955602554	1774.97762768072	1315.50859763088	2657.04632100074	3689.0040314903	3834.81485249237	1980.72577580747	5132.79296772501	3530.40782263994	2953.01442910916	3201.07711496552	3919.88964723296	2642.37594654788	5396.20789409169	5223.10120873173	2592.72516463048	3987.90254124846	4778.64377682403	3212.01769223356	2358.88538681948	3460.58309492848	3594.50818689312	3550.31621559339	3801.3549701766	8652.25090510213	3128.26361860623	2913.30832174319	3356.94061386467	3744.65901536069	2766.60472440945	6775.37038874225	3321.99367389985	6749.87122448979	2206.6090021692	2633.4128457916	4537.01794864048	4254.40673339399	3934.64269911504	6066.28904277641	3256.21119034558	4457.66266189521	4745.4005182839	2497.19851215263	2014.11524825826	4603.05619498984	2093.40434768966	7527.22969326858	3651.82589771491	3805.22935372929	4333.60496666841	3049.00714995213	2836.96331625521	4007.3063583815	3720.73081814478	2555.73913043478	3051.09513949768	3178.13197515728	8761.3998606734	2591.91078963501	1797.18286843355	3471.27240977881	5151.47666491872	5696.91139240506	3302.19793999104	4348.30130982992	2843.21243003756	3671.11627465857	3435.51879699248	7813.82881817462	3225.66432508631	4089.72704081633	3467.93164313726	6584.32506307822	4633.99082655018	2808.54524271845	3284.11528026673	2935.26264803497	3139.92851943906	5425.71816946081	5673.36051149049	3221.48565820502	2437.57481471078	1676.34542964802	1168.23704520397	3834.80440122919	4423.79910449411	3132.86794357896	4635.08228562429	4555.11393103448	2209.4796155121	3445.5332594235	2649.60799335577	5754.61960058508	3200.48955106912	3611.29017846312	2110.09237132353	2388.00138931282	2636.53222628701	3152.77049588836	4413.39565399987	4197.22683698374	2986.00900799923	4920.4675	2696.34067909199	2615.58625247852	6382.54274458993	2888.51847252406	4288.69210678008	2164.74025334691	1730.39578947368	5482.66743599234	3691.55610101024	4150.23974763407	2561.68642993151	3668.170998417	2639.86780040459	2550.37265787647	1862.18265541059	3399.51631799163	5152.44859747416	5411.00258097544	3448.60240963855	4591.55285551672	4486.69967388082	3269.75664191528	2379.89255391065	2349.79273008507	5125.87635847413	3427.88337074308	1816.60172400372	4140.63928571429	2991.31328733827	3885.97116690434	3133.28143664354	3590.86542153205	3459.82188778422	6306.16738596869	4839.97030615252	4148.99834438279	3343.32846645578	3489.10285950641	3409.34645669291	4465.40183066362	2622.23114856261	2683.97943280931	2136.20495767836	3210.39206616434	2672.1720811165	2132.03866171004	1804.8359478841	4210.97037461198	3422.95751786068	1264.15239802779	3618.46246418338	3453.67483044461	2099.79479702889	3956.39956165215	8822.26144108074	4501.6214827595	1775.53820689655	4135.00098540965	4068.62981723734	4456.25611999692	2631.04429723972	2347.91669111176	4296.50472840479	3909.25298930145	3177.72925453244	4283.680756396	4327.35580878865	4178.99014958045	6849	6954.78091781177	5094.88950656356	3397.6625698324	4434.20014361769	2670.65155448616	4709.17208311135	3083.25179688698	4888.09052924791	6487.84249095224	5630.92926656352	10390.180294676	4072.02226301594	1242.1371664988	1923.07652567	2735.90382902939	3639.89595225108	1906.18274111675	2255.81497797357	6776.65254336402	3966.21915103653	4432.85075585168	4270.31775700935	7749.09824858389	5051.50361548277	3775.9203821656	4510.34383801094	3218.79359251154	3261.27033927364	3299.87874187222	3996.86991320293	3730.89639283525	3684.11784687705	7520.34552102377	5131.37678460583	5159.9025974026	4090.99095110765	2400.91428571429	3948.72700925295	2984.74899482705	5462.30548216645	3329.2888832349	6022.22996379943	4671.75291395322	4814.49598804643	4273.19275825346	4354.58983161911	4383.14872732143	4079.5344010005	4041.25481611856	4797.20294711435	3220.52576338066	3616.32072092042	2897.08310302306	3545.6368831665	3972.89957175966	2614.79252611198	3857.49074144193	1744.24926686217	3189	1750.27928723295	6115.88295786922	5773.5876676846	3565.42324983943	4528.48191572987	2326.38926174497	5783.46730310263	3898.35184275184	2753.68708063825	1972.30237666504	3177.08677969898	4408.52759218422	2333.52537225559
CCNC	1906.43994768023	1670.50572823617	3272.98296252359	4645.49217385321	4116.18329049888	3599.86781819765	5763.14336617536	2743.04610444474	2837.73377862595	9107.45052225259	1789.80771025994	2458.89431948052	7424.43441737101	6846.81833323925	6396.82711143899	4359.83788672176	2679.34816183085	980.4160028028	1956.88584685987	2942.04075136255	3238.56303501945	3633.13631784366	11856.0596428678	7929.21864007092	12172.3165467626	3871.83887468031	5669.99900805619	2786.3471746244	8233.37910944324	2205.27523439119	2215.59342758884	4305.3991312512	4775.63028730178	3483.52123499492	4230.8701709943	7859.39336709525	3177.62384447179	2164.72020075282	4566.54091555291	5020.51901703224	5151.40840890869	3856.95794018142	6266.29877719646	6387.31514372166	3880.31964007438	4361.63723090129	2333.45533575034	1865.09957020057	4407.17243172952	3435.68108096063	2630.74165507922	1748.93928369028	9531.10723667345	3385.22022049208	5255.85943568392	6630.54628381695	3850.52144080692	3483.54490582677	5698.42957688422	3672.14749317422	5621.02308163265	3652.76030368764	4384.04552758994	4893.16622356495	6089.51120746133	4032.67543307522	4088.97657253751	3148.1793077345	3694.87207767946	4178.30927785776	2452.98329600212	3646.16736877424	8648.72922207177	2065.24508651647	7185.82457911918	1808.76822633297	8256.31221781851	5411.96713279288	5904.15560541929	4691.4412304409	7235.21965317919	4358.49220865418	2670.70906719368	4644.85825098325	4757.09796705215	8193.33281617942	3036.23659036782	2467.27576584835	3865.63096623981	3974.11018458311	11248.1194177215	2728.89968652038	6800.64902374625	3416.52305087306	5382.38952484825	4755.57035445757	6308.7429904524	4644.41319490466	2934.15306122449	4072.87450980392	7603.03195962994	1693.58597809411	11849.1238834951	4602.25308081566	4703.26234093063	2560.3359791125	5322.20117806978	11802.8008174681	5245.49303284055	4135.72967920754	2927.74168889101	1150.86983351709	5637.77834571997	3903.91659394401	3597.48553447589	6367.09420194756	7076.07393103448	5895.88410770341	6157.42121840355	6586.58439164656	7588.79827467643	4345.6224130329	3104.71660407035	3709.7053069853	3314.59775131301	2816.77122962766	2791.55447844505	3724.7590228279	6680.44997269335	2804.00482104093	7333.105	2002.74822144775	4120.37276933245	8776.99230108091	6836.07885749767	6815.41654883745	2607.1288129413	7636.88160140351	4664.18181703199	6445.63800961134	3876.86569211357	2822.65901789228	7404.89146218434	3197.38125234189	3078.52394656489	2615.92123867997	5520.09152635983	3751.28159396373	9977.48423308812	2446.71837483266	5457.83992025334	6862.01126593537	4962.23588401067	2940.61350744396	2542.72756999227	4030.60164089948	6204.64949035741	3719.1573057401	5855.35476190476	2500.03150478542	5201.64716259218	1460.53208960232	4002.35538658519	3423.65528850967	9371.40083369209	8167.58891927078	4118.72938655708	2663.5345818584	5527.77275058596	3597.83154330709	7650.85400457666	7200.23987325914	5974.88477567528	2648.22732769045	3021.30367302278	3457.0865585071	2676.76868252788	1732.22760515313	7965.64022735903	4322.46610994769	1364.78669744509	6832.86253409742	9365.1431801055	3468.2262364946	5163.99381813137	9031.86160490772	5275.17849495697	1080.10096551724	5293.26150392817	7820.35630700141	6056.94571505685	4224.59893826327	3739.10354942798	8110.5927371768	6415.4386406545	2530.9673062883	6746.1005272525	7470.65279573119	4837.16960160525	6972	7485.83409955924	14990.0377026172	11337.2782122905	7460.64246504997	3557.79902488444	5091.10608524241	3275.55440376143	4778.37090947075	8918.66428052711	7759.98892081593	10906.8509426331	4613.49480681263	1501.61152806319	1312.57858508234	3548.8324660835	3729.1433546933	1306.33502538071	1856.70925110132	3147.89509626384	2033.65942744324	4021.59007736202	2503.28971962617	3729.88087766131	3479.92471288813	3631.6576433121	5175.88833170154	1641.58473218089	4872.53335178176	2680.37916572521	2633.30817726161	4415.16543304426	3549.12852886383	8125.23765996344	6943.98673246431	7210.74907235622	5184.35972534575	4278.97321428571	4512.93893359093	1824.5172453263	6813.89632133421	2140.81408206613	7524.0141277043	12358.2184835781	8231.1306901209	3453.79126730564	4031.94848491917	4990.84191370522	9662.16555481492	7453.30703652485	4872.51127387404	4436.1562561777	3035.37185986001	8920.81111335241	11485.8055743689	5287.81349290876	2340.72283023807	5616.1231664223	2183.20230131965	4352.001	2563.54037018967	4529.48860691613	6596.6233089219	3300.63070006423	7530.61103398128	1163.19463087248	7488.80047732697	5233.93802358722	2818.73480695254	3238.75493635822	6622.5201793722	7256.39143660509	2912.64845734092
E2F3	1424.32869123644	3140.7753688108	1937.10865462389	2115.85733944954	1921.79418529915	4966.45757858979	2488.86264806589	2177.38970437563	2379.1823101145	2692.8158053434	2250.62617113867	1947.33246753247	1878.68539893197	2700.11929272997	3284.50498601528	2823.37266997993	2112.38364354312	794.261065561762	1483.58104487419	1628.59219905992	2722.04824902724	3441.14946412396	1470.46395810283	1599.34574468085	2524.27338129496	2790.54475703325	1188.69720245037	2327.65219106777	3535.63303774548	2670.15032735519	4184.34084829958	3562.05879144742	3307.11140496463	2182.54393387589	5333.49081697277	4655.27371346103	3385.14489973925	1885.48117942284	3730.50174636786	2734.90410845352	4474.1460481069	2128.35400833538	1988.33158939203	3669.81622736091	3317.95447484621	1751.41802575107	2180.94994400561	5696.87750716332	2253.78413524057	1661.41512126746	2445.87872796554	10457.6370270085	3493.90231408353	2376.84757873874	3484.06993697124	2640.75855892845	3475.51725575163	1198.44602267717	2219.92910110428	1869.271185677	3100.08575510204	3223.40289533623	1603.9175185295	3210.87406495468	2874.50227479527	3215.68805309734	853.432298793639	2607.99612671421	1803.48184030875	1712.60869565217	1858.95955662285	4628.31225604914	2413.53490927556	1708.71235412273	2586.24294524854	1080.11751904244	2265.77373872584	5254.07609912357	2916.82475905825	1675.65680294394	2830.33526011561	906.510390199196	2268.23883794466	1792.20832381063	2430.73229455885	3681.23941589562	1401.74767194546	1716.53271180422	2723.82537834691	2825.66963817514	2871.46835443038	2600.12807881773	4258.10372102264	2598.22284784793	2869.36172230653	3871.30504833512	4497.23250319393	2140.73871875463	3994.26155739796	2714.66354313726	1949.62279226241	550.676039926367	1508.29281553398	4242.91800543666	2779.26267513242	3147.43133549507	2587.92478477571	2690.70366400314	3062.03838825345	2760.10847995061	13854.7605221346	2323.44108158765	4078.54985322387	1963.11906050221	1523.95440645282	4199.00784797501	2696.99037848276	2827.81883054846	1353.75831485588	2599.69387103195	4907.12234292848	2368.38957327003	3465.22250343062	1407.13051470588	2756.98077064761	1908.13285047538	2163.35808621979	1380.33386959358	3028.97588847804	1138.89843515178	4608.63	3292.83019266604	2205.97884996695	2808.79690070905	1814.80161440546	2251.81327984199	2807.67105782834	2968.76026245614	2453.08206237501	2776.21112773522	6570.79873817035	1319.46476123087	2020.37355261102	2829.17274117435	1735.78417765441	2355.94522333078	4645.49288702929	682.050749593702	3108.66755056363	2348.28731726908	2268.33648781644	2903.1609481174	2511.49148856913	3651.02919517849	2536.63882443929	3913.11073986078	2732.03464396102	2393.48434609407	2183.64404761905	1738.39197845314	3543.26514407548	1515.53545304468	903.871119817569	3010.42405259472	3667.61675333204	1053.44519508037	1693.27755003235	3261.40806252837	1958.45029642906	3127.82128346457	1653.1180778032	2355.07902449361	1295.96544264865	1757.54655380895	1784.00788311821	2899.17973655183	3016.48327137546	1872.25798042	1905.09845996203	2931.02806001534	1691.42178395338	2607.19136905444	2065.96987980407	1899.70482184651	3080.38351799611	6328.2290917036	1064.59576899699	1747.28606896552	1237.84511784512	1234.90070834741	2686.07985104693	2518.32718255585	2639.09533587562	5444.39295910141	2007.9232221523	3309.72216230118	3883.50055617353	1477.67428512152	1689.9905144108	1533	2949.39901477832	1798.35979855244	3784.96089385475	2464.76117015628	1978.43095042107	3953.68993074054	2144.1740666501	3745.15877437326	3225.011955804	2341.00224426849	2316.03987866281	3561.84576119304	4077.08724557105	8666.56312560542	2201.51537373632	4031.86619230462	3785.70558375634	1839.35682819383	745.660334661892	1609.81836130306	3842.92765146077	2378.12523364486	4887.2452633635	6333.22673798383	6836.79936305732	4908.64559570502	1689.86663606856	4515.06325588423	1943.17014774828	1531.29828850856	3261.4127771371	2223.07111118558	1106.56855575868	3954.48541278709	4610.44758812616	2818.00395822635	3880.38158392857	2727.58264131211	2341.51003723089	1182.48051519155	1261.9290408479	1129.48256213281	4991.63408481307	3083.75796892436	2282.01637273695	4700.73698927962	3545.31049457605	2185.15941185666	2971.22530930389	2448.8100676754	1975.6013422023	1718.78361260476	2836.57891045379	4079.4117222889	2554.67773881473	1939.64797101021	2498.98313249934	4464.58215615836	4348	4654.44640086392	3848.99197734626	4307.39703077793	5152.49365831728	2427.43181479971	1427.55704697987	3179.40474415274	2107.8972972973	3286.11476639595	1661.42267388321	3621.25893425225	4021.01643259824	3139.31880512318
PTP4A1	2830.48718935139	6242.48168646181	3534.04021407387	8669.10297798165	3994.69909282085	6807.84018107149	3042.65838785965	3525.16551941884	5840.84541984733	4142.2119019872	3494.49425375932	5158.55873506493	8297.29770955643	10636.7595305462	4152.45857192513	4181.8235059005	4172.33689779521	5358.78012671201	3900.4364437842	4045.81525500041	13616.3719844358	4942.11215251288	19336.2458645213	7942.75837056738	5434.14151079137	5310.30257289003	4961.3215640541	4168.04619213225	4631.63777531702	9212.41050755294	4313.78448605273	4244.81425759854	6840.79537450581	3118.94935401831	5113.57537428752	10300.4653618473	3654.441606951	2782.50564617315	4010.88216940378	4520.98285900724	7521.68279732739	2939.9637617063	7552.53186397258	7031.01008454133	3220.62373514082	3594.13970472103	4790.84018170761	3028.39405659026	2428.45445461638	4217.28180823645	2355.8173019358	1302.89486173291	4724.19356322237	5709.64664339691	5479.88667523013	7008.94563006467	3216.53290615022	4242.09333354331	6674.28472459957	3294.7411300562	3332.77120408163	4969.87517733189	4135.06492212735	6141.52179909365	3718.31205914468	5884.43898451327	3762.65928915111	4338.14623806912	6281.2124911723	3457.38721451195	2951.13498996218	2981.096131762	7118.47172579553	5435.40391632868	6993.66158386183	3169.76487704026	5906.98436677244	9510.41524080487	7296.46797734208	5934.69821099255	6200.82669364162	5812.59057409684	7789.03536758893	4754.5467749583	5702.94236284514	5923.56217521035	10282.9017813559	4625.26651407909	5016.16288358556	4250.90187624541	8211.44318987342	2684.68339722347	3795.13177482097	5564.34505133381	6270.97639415781	8592.30443716434	8676.89640298346	3562.38719296629	5003.51977423469	5332.43927156863	9379.50770815812	14232.6664292688	11622.7269902913	6316.8013896893	5255.85392915513	3149.30703950907	5829.65574807431	13985.2013640227	9950.80800131846	8110.39664979221	2669.37641488342	663.258982359427	7083.38610519275	3534.69362658024	4155.78649677716	5143.84193810861	5764.89220965517	11546.5179473181	5476.16636474501	6938.963536967	5045.78996234983	3901.53329014767	3263.44244166471	3211.93831801471	3371.41228436707	6268.45963763342	3179.3315076003	11838.7195993472	7350.63556012848	1175.94152577848	9245.0397975	4621.63543079461	6452.62525049571	8982.93289142999	6137.4780689227	8613.73062924134	8337.34962389549	11086.3270175439	5904.78300769998	7469.67366028438	3822.7261873817	2116.43108907979	18711.868701805	7428.60879307927	2698.04825537821	2149.76693937068	13920.1381288703	7668.24468251626	6777.03560481542	2638.86282998661	4461.26330094043	3778.54618381263	4841.22975239836	5919.20888219288	2529.78441608662	3467.37058559894	6539.57805038445	6083.12972537342	6876.05438928572	3204.86514875825	2930.14634306104	2733.5853946609	5500.6009003684	6617.55638498136	10356.5465378521	11685.6053180338	2383.28265088955	2965.93310633729	4390.94248448918	1909.50361417323	6605.26132723112	6249.4990838429	6833.86276709515	3731.57616565901	2487.8236567118	2593.74796672722	3683.60051152416	3028.80515392044	4882.58690985805	2946.8582434913	2801.93199506948	6189.31796905444	14034.1004344386	3570.20082740968	3077.29699417874	4355.54856800553	3512.76192582673	2624.21939089655	4127.5562312009	9717.61563783189	5628.36960543866	5064.82409018941	5905.9695189205	6438.58692416264	7258.36233039648	2239.45436983565	6338.42790211346	6077.77668534616	3454.74873841664	9848.649	5133.63323723101	12281.4076561081	11962.2368715084	6742.31152163456	5730.7132679035	3897.14628875866	7674.35153931996	6314.46935933148	9808.0164250979	5968.54899558208	3451.60659678085	3532.0567743458	6724.60306515621	3248.83683371004	6863.10553925934	5353.91668464227	3386.42028426396	2226.61085022026	6495.19862179485	6658.86589042448	6018.51518111151	1466.72162242991	7097.32175271828	2936.78000723097	7329.2998089172	5872.37245303192	1919.49268863034	5882.65901101854	5727.25963236716	3724.15114547677	6061.16833033988	6070.08516875635	16805.9463308958	6114.58639354438	8676.26089981447	7067.34729905615	4435.60708035714	3814.97387790779	5326.25903205794	11577.4156585205	3202.84411805256	7550.12555085562	5438.00222190851	8184.43270990897	8754.51908839191	6952.91461129081	4915.96635535738	9781.98370381789	9071.42857206244	5684.68092791285	5814.98554947026	4537.07997732724	7792.34563820773	9382.84417927733	2926.19863659341	3498.2169482628	12754.1725837194	4399.39228372434	3916.301	5735.0817978333	4485.02877822521	6119.31295568125	5373.54315350032	4935.77403897498	2273.51677852349	8272.96794844869	3982.27093120393	4487.62577419748	2721.56832786637	6977.14167044176	4035.37597222576	5161.9284537485
ASCC3	13521.1222589828	10401.5896930398	8481.22243192235	29567.7963302752	14658.7918176541	20860.6265888478	26520.6692614007	14162.0758321249	10685.6650763359	50028.6634579144	6550.56149653405	17768.1264597403	25334.8646429651	35475.4134767907	27132.3181141438	16935.3428263441	14082.544834987	14043.5284654639	11463.2635527404	16644.7408300237	19845.2015801556	13051.9626483226	29586.871427528	27456.596962766	39172.0143884892	12874.7877237852	20140.1589791022	14179.9708053997	25237.1099746822	13051.0762473025	6255.43905235002	19446.3438698068	23130.0946478181	14985.2957141404	18966.5718809373	41436.5022303857	20033.3134564646	18837.5138017566	23294.6837817031	17378.5096991705	32768.2725514477	17532.8434037754	15620.9810571892	24286.8437926745	28756.4204706457	17638.1545064378	16519.2338039964	15959.1491282235	32972.8639474642	19086.4184165039	20439.2083737716	16084.5809890353	46371.3262014943	10357.676886384	20342.470654087	18748.341444741	20124.6265051679	10810.8739464567	25615.415148386	25919.5389817235	26241.4489795918	17230.5659316703	14920.1860951365	22049.278418429	17046.296688808	20679.75	29027.1825852588	21049.7718381788	23771.3652001702	29044.623102793	23776.2518847604	13484.1901259682	35805.6940155721	13302.0356980997	32863.5223926582	20793.6938258977	33351.3402982788	52896.8590222991	22030.398482313	23125.6692161007	20938.5260115607	27575.4626169356	22141.7549407115	27548.7411063621	24771.9227470416	36234.3019308456	24834.7388189931	14747.9728851993	23299.2537834692	38489.4210802307	41389.5417468354	23208.875531124	24751.4663242124	18092.5239761955	32573.0747344461	20361.3742959184	23436.9802095307	13203.4844632358	15243.5230369898	23688.0634186275	20026.2851391926	41838.3887944243	49483.0182524272	20981.3677426825	8664.84196858747	24363.5194378697	33671.5821830539	36502.0369839818	16205.0523225724	17158.2490267552	13680.3854293653	10644.4200661521	26988.7579671134	18763.6698858968	16282.94838811	25020.0267723562	41230.7332750345	19649.0105285734	42761.2905332594	19738.9535442163	36399.6253019974	20900.1869513734	15150.6365060307	14865.3805147059	18843.2235356959	22905.4695423602	23533.8808871169	38481.011889282	29010.6030089595	15447.0895291731	32841.4125	10258.2324485583	9177.98281559815	31068.0806061429	23695.1480527786	23477.840123014	14209.4287539041	35122.0607901754	29197.7402158669	30417.6175734468	23308.4397861199	20409.9787916251	28141.9245650806	20124.5713956769	10583.5736315059	18809.2540291635	13861.7618192469	54942.1533178144	30420.9846902427	10813.3547523427	14468.9602588969	40563.5323848206	29566.0591097955	12071.9897565184	10603.5158546017	22761.7566633578	21485.1594875204	25255.5591971379	36007.4619047619	19633.9426155193	14029.2816127013	15171.2130229374	29905.124652451	28508.7861656847	33413.2749555058	18735.9500501737	26222.114139605	21288.8122836429	18101.5015690059	11231.2652125984	26956.4608695652	22876.4729103095	13240.762556586	13975.8625429262	17005.7509601485	24917.1870371641	12502.3010698885	20314.7822203965	47017.7559152527	24708.6222174824	7448.2411519498	27304.3805157593	25214.6447102487	11301.6291708766	30636.0003304756	39991.9632018176	34542.8737373125	9399.27113875862	21034.5252525252	28251.420509842	22957.5084783553	13214.5301931383	17410.6365145204	37481.8888687504	22947.3373574575	14707.309748132	24874.7820789766	28861.3538664672	21952.6318861729	22350	49768.0466367643	37062.333159039	24558.2346368715	29929.2891640241	15810.5641740011	23885.8231870005	21986.5980526452	30714.6908077994	28862.0964843729	43587.9179791862	76387.2945769707	14660.532113733	8783.59378144363	7552.39719793348	18453.9395526688	25142.7790843878	21647.8375634518	14228.986784141	27613.7163397491	11851.9960513327	18290.9872252861	16551.1626168224	18294.2873624585	16583.6758826031	6353.83280254777	11526.2077400302	7301.29411668569	27336.9118503693	17352.2430336865	26373.9645476773	16933.0403751142	19773.6325152823	25842.3363802559	10435.5365450031	17085.1135783859	15160.9038094774	9216.78872678571	11500.3702332977	13829.634582528	24545.9019154557	6364.73719577541	22634.9336827474	33514.9936043407	32487.5123502524	12892.2924664537	22922.4903626202	17933.4112335253	22210.7984054472	32236.823617284	21217.6954325985	26200.3570779502	31295.6120183075	37224.3147107103	26013.4846295196	25584.5089765151	17117.0323757891	15341.312557424	14684.6122148094	16986	15699.475997456	28074.2426546204	23456.5860045624	8276.03211303789	32631.1235059621	15068.710590604	29353.5408114558	20459.5705459459	14001.5568176015	11864.3925914114	37588.3265245873	31289.6829009088	13708.9689143093
BVES	46.5747480187736	217.188045547338	59.4747581558371	41.3992513761468	125.259637318653	15.3389934116688	16.0416037890367	38.7358403280205	26.7047662213741	1464.60418235302	100.123768470202	365.303883116883	183.404996569493	57.7361254738676	166.721028737714	132.116225458333	423.435424876445	7.4486795554714	139.603066132475	94.5801283455062	10.9878175097276	91.5589810610457	0	165.289007092199	851.046345323741	67.1644833759591	528.293320464873	33.4487577224924	535.426617526051	92.7060825886054	0	59.7483961071595	216.537056277446	5.26402136317396	134.709309689677	132.301201259512	80.4082157870631	122.850342534504	138.378107518969	425.732999594155	15.1489202672606	68.0938087766609	2401.84486740032	209.245581651664	66.0607914527596	74.8962248927039	68.5861432991164	146.860366762178	62.0159438231469	472.590053702114	123.251431559225	40.1989377237152	82.4008522143868	46.0657580651396	197.340277536899	155.463591888791	1157.63612498727	238.183576062992	352.201842477018	660.575411256478	58.9963673469388	46.9497185466377	127.117498832881	273.816034743202	283.651010009099	322.448980088496	50.0631354636318	633.161298957762	416.851007815891	191.596680103657	121.514948385811	172.044893943232	138.686402843602	84.5341083002034	67.8128801195367	178.07080304679	72.3332384496599	17.20004451887	61.6939279098695	68.1072113983139	371.819531791908	449.123680003252	136.527249011858	301.301846438281	47.1333131908918	55.5364140839943	171.030848023534	65.5239321286698	43.9549295692666	202.423702149974	105.063012658228	123.479623824451	138.2888939438	557.461294804041	59.8399136949924	46.2166127819549	440.830175825351	67.9233299549011	20.106987244898	81.1215166666667	53.1102426408747	50.5063439638127	195.655866407767	297.182200345778	73.9001976897346	273.854661748281	57.1342401449932	334.564145145061	156.193244034183	127.216583258199	42.4639984316171	112.806532524807	57.9555980055735	14.3526286735569	117.38431388937	84.3077246121945	139.982823724138	110.217980463647	659.411308203991	189.567597320553	1479.34242690569	313.219711125466	54.2501560716456	82.0625	161.722833671891	174.875075348076	119.750311487665	137.647750445902	136.637937385254	74.7367239521739	50.6785175	64.3671140505298	95.459352280238	819.481436190913	227.508128531512	64.9801834360618	103.223309083299	19.1357080701754	123.370693209205	1024.93892516316	67.2637059936909	27.1430197844658	534.145681355647	401.494976631905	13.6675919500347	52.8404405218726	196.94560502092	232.334656973011	102.682688662593	123.038821954485	122.67144963617	109.775831010969	62.8019498000665	43.1196950466007	157.174122196442	67.3114789404755	140.828184821911	221.620451452046	186.416301190476	32.4073474511633	71.3931489396597	30.7477471915391	158.265371174283	76.3091962636435	305.588714292598	36.3551622903059	100.888958373259	196.087321620038	136.369634633945	105.343795275591	135.207752402746	310.145948594535	209.51647367625	126.219467956469	96.9447970402304	62.2775771129614	83.793805204461	701.137275271412	44.4269720623248	130.980906952093	47.845343343792	226.18437765043	268.254211379051	294.424348884171	242.928664031522	85.0299169658471	48.6237822656175	41.6566907586207	11.7890011223345	257.54017835593	48.0669623823103	57.5737744042283	33.1527685538281	157.639727621577	17.2582240402769	49.5105397040548	933.7080378198	241.320877854182	109.222822327618	111.021	16.3585434275344	295.978892038418	35.1649273743017	199.219061503209	101.493968213766	41.9712306872669	263.332779766973	16.6922896935933	37.3804054594282	510.38665802099	44.4241601320677	38.8657466956191	33.5955071898756	61.0500484339684	62.1809454716882	38.6084656141357	0	86.7621145374449	56.0130901202339	15.6315695952616	109.041386615615	63.8486130841122	10.5241487075982	80.7453113568694	76.6097866242038	505.400153704165	26.8232799375962	27.4848312394076	421.261115983687	209.031847188264	38.5559257303309	363.635631909018	110.440822669104	111.093981378026	661.442080241187	223.025271820935	103.736378571429	24.3472412475285	23.9230788014386	144.854513540291	49.9786865450157	70.6291356280688	165.586860050453	134.306021961623	85.9029201277955	29.821889244312	240.711150019301	777.707214786959	510.44485627445	712.186085478831	177.423467346306	79.8890623138693	123.869877540067	266.029949940122	138.102873057102	20.057140966167	997.59502487653	89.4967368035191	501.911	899.545726579931	49.3735724924507	22.1776734994287	128.272594733462	229.061495914064	105.744966442953	737.888451551313	108.590584275184	28.9101005841286	43.3193028466481	660.537933351318	14.9660375435514	45.4257858821455
COL9A1	6.001384934985	126.179621803753	6.37206794284174	8817.57978853211	95.4082219652059	316.514326056864	6449.96235434563	25.8290593638865	1894.3320028626	133.104879411854	2327.69163751589	17.0519480519481	381.954951083095	576.677061614726	90.7219528268031	5854.70361862159	494.243080868442	7.44619748964152	503.82327386586	1320.35165722675	12.2614785992218	387.231003527897	49.7258343319799	1131.41722163121	117.712230215827	16.7902813299233	514.470315411322	356.163163702796	2542.1279361633	49.9452579217517	307.052350019106	5066.31252873356	3102.38546084777	38.735503560529	112.257758074731	202.583049068486	59.6589636391594	998.341279799247	349.540859247758	428.389537150754	2986.27082405345	517.603334150527	1.42125202958687	557.812066558858	960.910912759439	948.968777682403	34.2346713278812	299.093123209169	0	5947.65506127304	14.2202251625904	16873.0101680349	459.157593637261	304.521237209456	2587.15882732716	184.905185092623	638.763109472164	399.480353385827	13706.677036946	306.440452940473	39.1632653061224	10.6805856832972	114.388093396047	1547.04125830816	286.73339399454	191.721238938053	23.0657378052335	20624.1156763577	70.8915817731426	1399.57558306939	692.064252790568	2811.45779407931	117.343263371699	187.74926885109	3112.37502159391	142.872687704026	4.23509110042214	0	405.35933207456	4.01836163775526	2620.16184971098	194.94847101058	215.573122529644	6.20141288515788	63.966639330496	950.963492046853	280.349534389093	218.888641698426	3260.33873050058	1090.60933403251	5180.40506329114	49.3918495297806	45.3692545573385	34.9985117413768	232.767450682853	48.65574650913	756.956780831928	17.4674963452327	65.3150510204082	711.853248039216	294.845248107654	0	437.496699029126	324.783625823327	43.7894660779111	125.672168938122	678.214771182601	576.017318513085	0	215.957272233298	1.46533691402799	4972.6118401323	653.088959161304	398.685724557546	122.128750342909	3251.10895299089	554.176551724138	3.93846633781123	113.541019955654	384.754692912729	205.687827701644	7100.8602026686	12271.2572611039	3513.37318933824	157.541758322721	275.569752465026	133.49215051084	4707.25679846807	17.0806911004401	3.60411467471241	19.695	6897.77872525313	156.206212822208	577.69581645789	156.532753803167	2311.79498762912	50.1370358404597	143.879000701754	1437.69252771364	3391.8037573554	429.932530599369	1175.41113288626	1006.41553798576	1148.31336933896	557.637751561416	294.240982348427	5214.64267782427	51.8951657299556	9396.36501320993	0	1162.26416422913	2386.98962348058	1246.32189090085	32.9835855019599	1334.32279505027	28644.3669053673	883.066826722782	1196.74217304704	212.580952380952	4502.95848599318	954.459908476522	24.671507375146	109.027255697839	588.37005489804	6.27479341887432	33.9091800991536	787.042093599289	226.243701562507	3.34206535226803	670.417322834646	15144.8709102975	1064.73959976073	9.94984975133269	319.12091898428	285.689953642068	171.219089430791	289.933828996283	388.988823560779	10292.7854249118	282.88390771909	2736.64099551771	2413.06074498567	826.683896382818	167.891588371423	114.618921599855	42.3434674397924	206.401220519824	1421.29986206897	1143.53310886644	155.384857341727	184.89268573172	206.357614352073	307.35523613963	622.400935593476	2186.40776526117	758.959219670261	84.7096774193549	38.7471668889635	1137.94419117111	6	297.830067409904	311.308033134271	167.242458100559	18.9597013088945	750.545178243525	663.145444858817	150.637042051651	11946.8388760446	3483.22026241024	2666.14385329986	7976.6456954189	710.491201925149	2520.24107618475	2.54375201808201	231.086899586192	472.77641261843	2066.15546192893	138.819383259912	4.3011173710095	3.88845014807502	9196.06013565686	485.932710280374	21.0430366560323	56.9655465759251	721.313694267516	8142.15563346041	5.36465598751924	2886.18727040991	55.7551477037233	555.919063569682	3.32967103332017	3.00009596651226	12.0018281535649	40.7494562383613	2722.4025974026	36053.3818513042	98.475	878.34212739153	15.028947607387	1844.61756935271	13.1177654973794	578.576813564691	133.901886167085	5682.68378916956	5.59318423855165	7587.41339159934	6027.79663730827	12.7410615804832	1254.5173528172	47.9263852946723	61.839302177092	794.40803547702	204.646533690204	165.080051450354	350.400976178138	41.2216972586891	852.960685685297	2235.18035190616	848	77.7901905436866	15305.8074726597	1478.51156662858	1384.68119845857	6766.7534473532	0	2021.20525059666	2632.45208845209	1758.69778553449	1284.28991968886	2322.66326992869	953.993163289544	121.85168984827
MED23	10798.4899592214	5779.5752856632	7251.41119493125	10528.6904229358	9063.78335831889	9696.77353914973	10531.7667989282	6818.87167206603	5216.91984732824	11262.7188591456	7371.54777367362	9828.74285714286	10437.1425856231	8745.45180865273	7063.35389298381	11848.8705927951	10810.1591397394	2993.37139083589	6063.79262547292	7524.17964341463	7238.87042801556	8696.42736914542	1946.41122956607	17611.4249769504	10690.0187482014	8512.6726342711	13086.4974732242	12854.2523627282	15545.890532068	7172.90358420404	5289.12724493695	10055.3036036814	11393.7822605431	21906.9308240081	8052.62317922736	16090.8801159801	8601.64022033361	9815.37515683814	11367.2987460557	16759.4371874925	13232.9380302895	16932.1937048296	8750.64874616633	10869.995665443	11266.8638320496	24551.4094420601	7306.081622209	12245.8910737822	15196.6579022107	9312.28609029298	10513.4912102835	12314.5113266976	21322.1307545303	10784.801537551	11313.8615157561	18644.1747180743	10514.4732030056	8686.89070866142	20322.4418619274	11945.9733276888	9510.48979591837	6602.74020553145	9889.59668339301	8962.90889274924	16017.64422202	12553.3838495575	14311.3949381435	14913.3176083379	17541.4158296097	9234.47682119205	8575.82953249645	10394.4937305831	22591.2450914015	6633.80749940519	14645.2437306434	10295.4030184984	8404.53617124218	14720.8159925085	13746.9686529633	15464.6667720819	14873.2734277457	13434.7360232753	12064.9090909091	13027.103401226	13271.3875951335	9597.24391399108	14807.3941518813	13941.5500413234	11826.1688364377	19188.9407446251	19522.4025063291	12437.9261083744	14558.9171861548	8921.29063564826	13068.0230320561	11867.7712137487	24894.7504648245	6478.50225198702	10018.3239795918	12799.5281980392	17230.2245841043	20175.0037835287	19904.5700970874	11538.4548515446	11912.1031940067	11029.1377266267	12411.3303126416	19710.7836203493	11838.1430333982	6709.46999153961	9602.35279762541	4625.17640573319	13859.999022201	9785.30328232727	12207.5650886238	13907.2921074044	13111.1652413793	11590.9064321784	16642.4977150776	9242.4295705377	14025.393653044	13572.2601348436	14128.1612268918	10972.2389705882	9632.84935428529	10345.2042955777	13932.2616496387	18030.0403683141	11370.0448113384	10767.2925907033	13412.295	11413.0621565549	636.974223397224	21257.2159831654	9844.44271965228	9822.00465014319	9290.10076673434	14856.7101754386	17531.9667029747	17558.5274975811	18037.3892744479	8225.79016620223	15716.3200142009	8990.94454952613	9891.73652810548	13269.0510330008	11840.0714426778	18610.646805275	17097.3962569617	8443.97506559572	13693.4604627766	16736.9569753928	20952.8309734563	6995.05732530027	7526.65013611755	13629.1755234642	9814.78226977545	11605.4254056705	12529.768302381	14491.4448371052	12859.3541554579	8867.64817533923	14838.2542826428	14548.579915102	16816.4432251865	18848.9806505042	15636.7839340289	22705.8521634653	6989.5152681649	15734.5275590551	13464.7116425629	11505.263553744	9974.72437571103	10634.0997243047	10221.0518280585	13989.9481973011	8156.21933085502	12182.6478345279	25786.2541198879	12719.3261158079	9938.24707395787	17144.2435530086	12913.8037155237	8608.4687023868	15326.1872310664	16425.7148668946	9544.42479307755	6213.29927668966	21125.8900112233	21261.1464670608	11268.1837257303	10153.5589135825	10551.7617711939	22231.9891284825	15671.7168030208	12400.7336848732	21149.6710934372	16465.782931716	13836.0788033564	15018	13551.8471215971	10915.2379117704	5677.44134078212	17087.4308046411	8667.33869435826	17904.9270111881	11278.5478931864	21485.2883008357	12722.6917269809	28460.5180252272	15697.4769401568	9306.80876178164	6286.4728984955	6560.33645463352	10209.0932261275	16221.5376268313	7984.63959390863	9786.76651982379	10016.4195638113	5027.76604146101	14212.0920175635	13922.708411215	11755.166351976	10369.4032586134	9176.36464968153	6183.42132760315	4796.0024528422	7438.23389544394	8111.34148815649	18067.3952481663	8222.62428161967	9213.29471315914	15828.0109689214	8679.97974798262	12576.4169179035	6663.12216801544	9369.19285714286	8740.36783000489	6940.37101088082	11106.7311756935	8481.94979415865	14690.8224773679	19259.8221245619	21627.6461795201	10649.4227902023	10642.8931824753	16110.3342603024	17115.656645707	22392.9405500544	9528.22183834557	9430.4984640567	14922.4758870673	17923.4755015757	8368.90350174245	11223.6760951603	10365.5857106714	11963.0108164775	6358.99857844575	9926.001	6304.5413517906	21413.1037222694	10391.4721274545	10559.658719332	14883.4573149132	8723.9068590604	19339.6439140811	11104.6874992629	9058.49818302697	10559.7171174417	17631.2893521935	16358.1812048819	12462.9384283521
WASF1	218.050319304455	1574.50223729031	6223.38635750876	2526.01926605505	4849.91567827363	1102.81986697062	3831.89645405774	1906.18458105482	2567.11545801527	6665.48280747053	1811.82484217453	4699.51688311688	2694.41089523734	6123.52845934959	3449.28567584355	2390.32504208873	6867.49406776068	1717.58955427731	1171.58331440709	3445.80179151126	674.381322957198	3032.76881431514	1491.7750299594	3571.17143085106	9037.68345323741	940.255754475703	2983.92782938567	1439.04308566786	6246.37150028696	1713.50654100779	1068.66259075277	7892.06020344863	2795.29654467248	2456.36520854527	2973.58328055732	4140.54946208344	3880.59522606124	1559.2904642409	2730.93168939587	6167.24466830773	3056.45345211581	3520.86148565825	3273.14342413855	6704.75424738838	1068.49381393352	4052.83090128755	1641.25041954254	3436.74928366762	1079.76749024707	3701.08744446484	1725.38731972763	3579.21817768068	3246.38767376344	1309.04583787442	1835.69276249022	10427.6081155729	4541.3186238035	2029.6705511811	5951.61157353909	1677.74749861993	1226.42857142857	1525.18763557484	3623.11852343566	1878.26435045317	6698.81250136488	4708.06360619469	3929.56296790978	17603.4190894131	2906.55485269885	2179.89000863806	674.762646470804	2809.37931019941	3834.99119837508	1818.03875337472	2740.57336852472	3571.81719260065	2693.51793986848	7454.47241940869	4450.14049342724	3807.39765177311	6405.03468208092	2272.5421763519	3113.83399209486	2509.50508086056	3376.76522360461	3180.73099769091	1720.88770794814	3133.53622557549	5039.53550640279	2631.50812794966	2066.0253164557	2739.48365427676	1005.06657414259	2004.91307744593	2308.99563732929	1734.68313641246	14354.6411726533	733.634846499775	4647.41709183674	3058.51893431373	2368.70058873003	3896.29273532807	3689.65747572816	5065.24250486168	1710.5260186684	2892.33558959082	2323.77797915723	7360.37647443439	829.776608931595	2544.15416603611	2050.00634272515	2675.21940463065	5358.67863927223	3675.86767694986	1895.65060314863	2278.6424840547	3094.69572413793	1144.12447113416	1532.80376940133	2323.08644315415	1956.35415069608	6537.39296324153	3002.15689534886	2877.86912132353	2533.10564039953	2191.15192365434	2791.55644156491	4180.78950302623	1725.14980114445	1564.18576882519	2593.175	4686.95103253097	591.847984137475	5573.76860154889	1638.7022663769	3646.38798589285	1430.38014015429	707.637894736842	3779.27075214333	5520.23430036627	1399.15268138801	1632.633536995	9562.3865616179	3259.78947457368	3658.36880152672	3293.08058326938	2366.69623430962	4418.50515334887	3547.9391159348	2886.13922356091	5761.39977867505	3262.84198043285	3554.62973820002	989.505027859912	3464.77648878577	2730.21420419257	4807.98334552752	1221.5365550853	3590.42976190476	805.24176928348	3062.69085175237	3651.3830915216	2384.53159235919	2416.64137075799	3705.26551384529	2260.61200661024	2190.85275093264	2141.05869341904	1280.01102991865	3175.53304724409	3495.52448512586	4394.68086615152	2268.56325584142	1840.90141414752	2034.75553489289	1517.88608495387	940.088475836431	1960.42525373618	5243.47865730388	5213.55041926282	1917.41550874048	3200.85848767908	1266.00113036925	1685.81323814609	1968.98933176894	254.060804638754	3617.45297016323	1834.21572413793	1998.23569023569	4655.41210746202	1482.56542447842	3433.55950586167	1800.22121501907	2493.91101528459	2578.07426054122	6246.56436015567	8181.78496885428	1662.60570650825	1911.30167019336	7232.997	4248.44179414052	4255.46963150508	3626.52067039106	5545.71263285163	1800.38751345533	1523.55567394779	2826.84832105439	2818.01253481894	7152.92785183378	5293.74787335612	2016.9153941395	3428.82428065639	1714.84293410124	1648.35130771715	3451.86056256875	3987.24188805238	2372.730964467	3401.07488986784	1114.20509777064	2854.12240868707	6836.36603259864	1494.61121495327	4405.88579985676	3307.35261590812	7401.30573248407	10072.3042913563	694.722950383742	2417.77939367875	3365.95891692848	6524.87003300733	2324.11038125748	3984.12744352828	3614.94823948812	2973.19925512104	4420.51026205937	6752.02013378548	3254.36663035714	2932.9078005234	1391.68054844403	2720.09544253633	1550.51988179025	5632.3195024841	2901.24782872891	1959.99973283858	2139.39297124601	3375.98443991562	2647.99073556174	2351.93283076549	5045.25709383759	3496.34391768752	1186.33656441573	2392.54678874583	2619.47563123461	6017.29306593009	1471.44428583691	570.419162066184	2621.17454263772	1579.64296187683	6231	3696.21269007578	5203.54520529132	7136.28249492727	3403.51188182402	1368.50570245238	3701.07382550336	4937.38138424821	5756.55138132678	1296.13617618843	2729.11607933883	2708.23513842301	3498.69222556377	1407.1904827639
GPLD1	1242.28668154189	592.495615426318	252.576029118361	330.659174311927	306.669284888162	695.861751231426	401.210099005158	175.637603674428	15.0343511450382	788.388733120475	1382.46010093004	132.971090909091	299.050000460408	0	548.034653810892	680.153901433641	668.018045374698	0	1347.74529827627	499.128299956377	64.3727626459144	935.538715376237	1108.17573654127	300.313829787234	340.053194244604	251.850861892583	278.89706572298	1253.76628838813	251.621379526302	84.5227441752722	90.3095147115017	158.157519107187	1149.61491696389	467.498792472025	289.375554148195	196.381527158226	158.232826731107	133.44165621079	551.909847407848	1102.31941876597	157.907404008909	731.985750919343	17.0550243550424	245.877687233181	533.024373998875	712.288412017167	344.36051747457	883.171203438395	551.15266579974	215.252525145344	649.390282424959	1249.91210803542	1112.01870992154	1447.46458206053	683.148764320776	333.347588544657	1343.9145196479	463.993109291339	932.005126686015	411.13751488251	653.408163265306	213.611713665944	106.925513650796	509.731590634441	942.636032757052	1122.00279922566	870.205283948554	1510.3482934723	518.926378579404	315.301468471062	542.115075618576	519.101868107799	296.025050778605	607.055969285192	409.215655893756	248.598476605005	91.054458659076	302.344532558262	837.155142327896	146.670199778067	451.872832369942	725.486809975086	280.245059288538	334.876295798526	195.266583219409	1451.47441279365	222.163781968715	349.450731038443	426.457508731083	512.255899318301	894.936708860759	568.006269592476	1162.10795371109	344.985330022143	400.877276176024	850.415714822771	529.483786698684	428.924076921826	487.350765306122	396.474509803922	1229.0740117746	184.424522805529	152.970873786408	400.796814845808	606.211789436896	472.677411528461	549.710919800634	950.031440310785	178.971425455834	230.74886622188	855.756757792345	108.572216097023	548.892430064343	165.852598005547	395.590952197683	1287.75238195228	1132.26093186207	210.707949072901	541.50332594235	243.331346328591	972.764237776946	648.14584083169	2803.25623147481	586.503101102941	412.510656660808	230.882765578806	824.510341390481	535.606268689304	292.269603274197	329.778294793523	886.275	879.130174045221	1855.38094778586	286.855853689435	58.6997826761875	609.814029169195	227.088330745856	269.049824561404	718.843891434737	428.502152324349	902.117981072555	476.010192358911	356.203919256981	526.309340821405	390.890396252602	358.732156561781	1096.54728033473	509.066863827183	1245.8378475214	330.447121820616	700.682686904905	609.593240438779	454.538066328618	951.449581787305	276.207269914926	2461.37652644678	304.848013637858	348.774307338294	1141.05796071429	1811.06432137848	695.259919876955	10.5735031607768	45.7211072281261	669.584726326523	313.739670943716	422.734445236115	968.669084050311	739.517687282273	287.41762029505	1455.35433070866	502.966132723112	200.455283775107	286.055692888377	276.253929866989	528.214315623711	280.876259066242	401.22156133829	150.402995657008	752.162502637051	373.403929350121	84.7476467951592	496.607449856734	289.414091936699	174.791242688057	352.043830628127	1335.93428055208	445.392107437515	199.938206896552	589.450056116723	641.984805332926	148.941330172775	745.1783633305	390.54913464359	441.495473344853	361.921963499056	247.483402243695	2059.32146829811	119.763970384069	442.616563298066	774	1109.08841068188	742.136114704021	140.835754189944	665.959508474918	310.041157474831	868.804475226425	192.302606874448	1947.55571030641	452.518863188026	392.575479234326	343.558398679323	402.194358799038	640.97874465657	549.447892153697	555.021214184694	411.266030424674	53.3197969543147	138.819383259912	42.8540422219478	198.310957551826	1766.39832400478	58.9009345794393	786.483495019207	691.963845172267	2069.85668789809	1321.87477984471	265.550471382202	253.576095494278	642.216701328073	712.681311735941	451.170425014883	177.005662024223	417.666020109689	1618.63314711359	1345.37337662338	2089.0891169804	494.719642857143	456.037985195606	213.411056024895	123.581571994716	404.027177319287	601.216775834613	1604.98703682108	631.409309907729	430.677982960596	1217.91766635078	1031.78545262611	632.883743551441	335.962077457237	413.077514854781	305.941810770876	195.941331836943	298.961892695255	143.626161530928	500.917203689162	294.12126634045	989.530233674235	257.016862170088	1042	1483.90681658336	525.935880897844	421.375796489145	925.93063583815	563.954610311509	422.979865771812	329.033412887828	253.567076167076	623.976337607443	203.855542807756	169.650264935382	360.445380699896	441.549906780183
ALDH5A1	2388.55320458567	2718.34793929389	1157.59234294958	1154.59859587156	1828.83023111572	1169.31312222995	1218.84057987903	1330.19914014609	270.678458015267	1078.49081779861	2519.29368734046	1945.03045454545	557.688278828896	217.495219916117	3403.15448856534	4484.61187528009	1472.7405673728	37.3029673572741	2072.48206721471	1219.26176982251	905.858114007782	1871.62899087935	206.007027946774	1690.14062588652	4756.4504028777	2911.4347826087	2824.17125775794	6511.66816384322	2677.01376325774	1824.92288560247	3368.74658998854	1674.71063946256	4181.13370484813	2471.05798575789	3435.02253704877	1397.42407399633	3107.58895776829	2216.61417816813	2344.08990090553	4694.85676846397	3109.08691403118	3793.24444618779	933.762583438571	3781.74745720353	6794.83334538589	2213.50386266094	3501.89473719191	6956.30785959885	4039.39583875162	1331.28462226542	3235.67003349581	2835.71381844798	4677.66798517959	6592.68704452161	4078.57435390766	4518.41862757641	3570.6140108135	1873.3536623622	3417.95878949288	1593.48984456063	4586.22448979592	3253.30853524946	2824.89105404353	3365.80211480362	4404.85574522293	6196.07967975664	6785.76392393827	5384.69510751508	3004.73685779138	3906.10883961993	2898.04212736893	3058.54820689115	1954.83209207854	6319.10217495699	3764.78169584738	625.825233949946	1337.93092253541	2018.98960075017	3304.55977234696	1048.36041357806	2103.48379768786	2522.07621924544	1815.60713833992	1757.06698412807	1447.66268134073	9767.70206597906	1198.21919959284	3421.55275007379	2515.18218859139	714.675470372312	3446.78481012658	3789.06222077922	8759.4261511041	1886.58644243993	1543.64189112291	6323.13792534909	1955.89958932996	5081.09866270255	4968.9630880102	4623.81960784314	2237.84230445753	1719.41060634387	3326.37000699029	2138.73472749616	3522.31517764197	4257.84811178415	4615.43356502039	2681.23491210635	2668.30125225062	3381.35838578986	7804.38440411306	2449.38919514884	4532.53413049932	2696.6978593729	2155.83794083569	4327.98761122339	4317.94809931034	3684.4352590224	1698.74833702882	1688.76113862236	5194.84713685765	1910.02687058182	4632.20843834268	2152.93382352941	3153.59214722506	1236.33997051877	2501.01273909793	1441.58274187364	1922.52667608286	3204.05794581933	2862.097095	1776.93012306908	6558.8732452082	1610.09401799525	1017.46289972058	1249.65140232368	2167.68949074929	855.062456140351	4900.30898704684	1082.31999037793	2764.44735899054	2768.37715385135	2600.6693152939	2107.31971763409	2047.4052741152	6168.98791404451	4869.63682008368	2495.67805912745	5879.07493536469	3803.65729585007	6811.88322298317	5392.91491254076	2863.39354868558	6931.56646040788	2867.68136117556	7780.88117166805	1930.15016869614	2248.02397146957	3946.70605952381	3877.95133654932	3641.96447865019	1484.02288912451	1232.41244533414	2548.39434813417	3692.71592700754	1595.99207666683	8057.72181884464	2663.23124675912	2132.237694747	3817.71649606299	998.719478718535	1761.37757546651	1243.74116876634	3389.70716444982	2408.92446936487	3982.2866867611	3663.71222230483	1179.80777472533	3064.18087652572	3745.38293820075	1368.32138054684	4896.06864928367	2389.51999284099	2131.14222647413	1641.50465186004	4439.71256106223	3580.51801491232	1283.8510377931	4541.71268237935	2298.06025858028	4649.7086522903	3504.25800668242	3113.05790847756	2313.00986030887	6065.91374386407	1234.13368763773	10922.6206206897	611.146734695611	2275.24745056549	4974.003	5200.26024267566	2092.99339516196	14656.6713117318	2268.0542690765	1731.2544747673	3038.72129888119	2919.7945810437	10039.5125348189	1861.83865516283	2705.65910414525	1691.78234667767	3550.96616904374	3128.14326237457	5006.1039715854	2317.05676025352	1975.53000986987	2804.44803045685	937.030837004405	215.640111992767	944.893385982231	3317.05502675546	4965.71691588785	3204.78609284459	2813.09607741387	259.710563694267	1552.25556612223	1944.68511314773	836.831051197948	648.407587728656	2585.93102811736	1616.56194601901	951.036421576319	1385.01096892139	4239.74301675978	2730.14471243043	2563.40865222858	935.510155357143	1132.06350728766	3123.01531281501	1503.79260237781	805.430801539098	1021.31636906121	5328.30343782032	5182.75983046699	3710.89876038339	4640.91159148988	4926.1937023878	1808.85229705494	2798.38932725942	5244.51587653129	4192.05374758392	1031.27360513008	2222.82794010118	1318.49245020203	4207.70138025644	4610.14549341772	3625.08291416251	2518.40715835777	2424.001	4087.51974265628	4499.89022354544	2819.02625618588	3592.41016441875	5093.96594226876	475.852348993289	919.422766109785	3818.99115479116	2871.82579750024	2603.28114915217	1089.2256455414	3159.84550908342	2797.3466233803
CRYBG1	3306.76309917673	6525.6808754593	4567.72981989755	23323.2165137615	7187.41938804551	4142.48282604682	6596.16603449158	4902.35546726565	2912.90553435115	54769.2449323519	1168.56411261777	3925.35844155844	20359.0871600571	27685.3860512493	10184.9278061274	10336.8713437307	5163.59668851103	31197.0854157681	3903.15315871616	10210.890622509	2847.72840466926	1791.35014657233	6151.79607592779	6443.94326241135	18075.3712661871	6101.58487723785	12569.3194193107	7954.0804091354	46645.4536204984	17069.7523804879	4994.11616354605	8095.90767252011	4011.84109721304	8601.95186876908	9427.15706143129	17219.5591708213	8809.15608763954	15832.6053952321	4296.7203675974	7507.26542543456	50166.5425389755	2391.01838685952	5586.94172830597	19501.405267104	14848.8829828935	6410.59570815451	8856.71085294245	7381.39255014327	32370.4868660598	5847.34529472497	5432.12601210951	7511.97801102388	11356.9761051216	4089.28123056287	10059.9467287816	5627.88619830949	21694.6201028875	3726.85228346457	5713.1067940816	8649.20715384813	10889.4489795918	2691.50545607375	4851.5471786019	3302.33383685801	2817.15559599636	8263.62112831858	17331.2011724245	1071.71914426769	16701.6596728945	24162.5269219695	8085.61735343647	4653.22914571831	13569.1482735274	20233.1128731858	11944.4204017446	6943.61262241567	5099.04968490825	17263.8728090767	16531.6110211277	14795.6075502149	2860.10807514451	7317.53010828998	2977.30434782609	17965.4931283024	12530.7279783214	11646.8283890814	13677.1782280264	5389.60550563137	1836.51862630966	31115.4147876245	12700.4278227848	7800.3842364532	5855.89680878326	7268.02427162592	10214.4679438543	9054.20190064447	4553.56056560868	13605.2388200091	2014.7181122449	17195.1522676471	4633.04749327166	43368.3356726916	17279.5899029126	3880.12778510209	4031.3690892185	7981.12057957778	15359.7797915723	8288.31416031934	2232.26177932186	6952.04917463356	4932.32258728129	9276.41014332966	7708.98020523859	11263.6240357036	2944.36487239752	4364.8389721515	13350.2196198621	7219.21076644115	11258.0288248337	6904.78692146087	16761.2335305784	5255.58611955984	2057.37718803571	5046.84375	8517.76049720559	9336.60261632722	4815.5330176925	5198.11392856019	6604.53389217016	1967.84661239298	7221.5	1402.79074558548	2561.7818902842	7581.75957737493	9098.46631480907	2214.32471247503	6511.916184455	8124.93614035088	30669.4793729072	12794.7121539101	16228.1854504732	8493.02604616773	3401.84166274524	4004.52759320634	1487.03400416378	7370.13200306984	7478.05690376569	79588.6551843879	12614.4091474184	14114.307060241	1093.64716116315	13502.1235855322	6394.98417522356	5153.05093496004	3460.71664810518	17430.7675857514	7990.66453599675	5368.81019068615	3909.30119047619	1392.46069577096	3667.4941077761	11320.7291046479	12221.6071799112	5625.59458749265	16195.2418141146	27333.0597719244	6890.402175213	7038.70499217974	6476.92265269544	2013.63779527559	1622.47139588101	7474.90085508922	5285.86016785793	6122.83494558646	7156.5846186839	8332.02108230063	3830.64382081784	12156.7110972423	23461.3958002471	5790.3563647802	2946.74806768265	6893.81432664756	7300.65599095705	1561.62176033145	7816.59905305225	92473.8646669886	9524.87316588325	7199.94868965517	12363.7149270483	7662.92691206308	5735.09548433867	4257.08115533721	4173.56057494866	14183.8475412377	13220.069816866	47933.2244562183	8678.36040044494	11421.6080579513	7832.01386355345	1620	9224.02278402904	3101.9621873022	7305.84594636871	10747.7806794795	3675.98303045653	5481.44272775706	13159.9083971081	13747.9146239554	14448.0013984442	15989.6233535993	36096.9927486587	16372.5968161694	7630.08766184374	9190.57604133032	4572.21937038395	8996.01731873587	14140.1968730964	5882.47136563877	24053.9753276474	17291.9378084896	10593.3334602767	22316.091588785	5573.77433426655	13002.8434057848	2784.89808917197	5880.34158040791	9012.61937670433	22319.9792388193	14477.7533537335	15020.8500158924	7726.49330864187	35083.1222323943	28583.5515301645	533.024208566108	9777.13358070501	2434.36631191231	2717.43872678571	762.942903962388	5711.00009080705	23749.7764200793	19451.0200559611	6993.23279004278	19101.7413133812	17418.2526593296	7357.8338658147	1835.42329016723	6317.42320993879	8783.40006253148	18924.5690452068	7597.47317361734	7596.47006743856	16740.9523867704	26979.5312806712	7151.29663980861	8511.21256791599	7163.66252360462	4161.7796741462	8282.2990755132	6735	1028.95206582785	16082.9045701496	12988.7241128321	3147.15390237636	18204.3455855963	6186.08053691275	5666.89546539379	7659.2742014742	2192.34929429642	2227.12180517473	11591.7368359437	9080.2018958351	4462.65305130666
VNN1	50.011541124875	8.22910576980997	74.3407926664869	625.180733944954	54.5189839801177	0	297.507488669079	59.4068365369389	67.6545801526718	22.1841465686423	6.29105847977266	37.5142857142857	306.452228194576	0	94.4248896768767	41.5921450516975	22.5681772086047	4.96413165976101	53.0608385148138	34.5040232794852	6.1307392996109	4.88106306967937	0	118.728723404255	39.2374100719424	258.570332480818	92.0631090736049	21.5856462850179	90.7902834344035	130.626059179966	0	0	7.8740747737253	80.1424211597152	59.8708043065231	308.008921542902	217.894384351032	163.095357590966	73.5879796543798	7.83639397226989	45.6187082405345	48.2838931110566	22.7400324733899	0	80.6871758805636	47.3356223175966	38.2622797193967	231.373925501433	692.643184915475	60.605079895291	142.202251625904	12.5147488730094	466.331931037843	213.560348172866	81.5373736040075	54.6902660133111	77.1539710879299	126.544251968504	36.6930429934592	143.004353002612	103.088020408163	128.167028199566	89.5211165708193	297.507552870091	17.9208371246588	47.9303097345133	679.390822626877	28.0894130554032	153.125816629988	77.1241002015549	53.8272196614886	80.9798914248167	197.350033852403	122.037024753209	301.650397773112	208.594124047878	148.228188514775	0	493.480926003812	24.1101698265315	66.5549132947977	1631.99720017428	64.6719367588933	775.176610644736	94.2666263817836	262.766919557471	211.584554255919	408.972558852683	75.6618160651921	871.661248033561	51.1392405063291	26.4599193909539	404.817778443234	183.325537692926	1.43683611532625	196.738453276047	2.25312249659014	114.509142707637	45.218112244898	65.65	1.65643397813288	33.7678703728433	61.1883495145631	129.567935833774	57.4736742272583	198.824625484194	1567.03307657454	0	146.431166282046	82.8329263360594	98.1775732398752	0	225.138928941646	78.1420894449212	108.853886175201	104.412189296307	173.859310344828	541.539121449044	0	203.815999488905	72.6866759547161	17.2455656097124	65.2642803336708	67.5808823529412	95.3542221426993	242.799295415131	19.6311986045353	39.7878942454912	195.479020371703	138.758414976428	95.1925	43.3495286027651	1.73562458691342	169.324635858347	53.8081341198386	232.429117675144	76.6801724618795	151.110175438596	241.987052562189	183.068994655004	119.28832807571	104.388200078709	109.311255644999	37.4449333390723	24.6016655100625	205.565617805065	0	69.1935543066074	61.1713640678414	42.1847389558233	8.31670844990986	506.826563889712	236.696028530702	68.504369888686	26.4021655065739	31.8624793067545	284.966621444084	163.642921452564	51.5821428571429	34.8841199689594	0	126.882037929322	334.115783590152	77.6068550728854	65.8853308981804	70.0789722049174	179.733170413299	112.920365423341	96.9198952157728	14.3149606299213	64.8988558352403	95.2984135980015	141.785358956491	209.571946795647	154.148146582795	153.904799488352	196.217843866171	347.48278306964	698.979295379886	62.2344596981997	153.605109816226	943.554154727794	235.983798040693	11.4994238610564	184.208981142625	52.9293342997405	760.425549283562	71.7169655172414	58.9450056116723	106.315955023287	152.365268797436	9.55359325704041	291.17864476386	320.891831845771	39.6626809314034	39.5978723306223	51.1179087875417	1947.92575359971	143.706676395476	900	857.858439201452	0	105.626815642458	4.73992532722361	119.718862787311	1015.70378263186	51.2806951665195	20.1155988857939	28.6899567439094	1105.47328201568	377.155592241023	100.157350051122	14.1297919663773	30.5250242169842	160.93551935467	213.473023044546	53.3197969543147	52.057268722467	319.976848590544	174.980256663376	33.7098916794805	22.0878504672897	107.845562862166	88.7992343683539	0	20.478292113557	26.8232799375962	297.599723184257	326.270864340307	264.847188264059	38.2912168831819	468.014970775912	840.127970749543	11.4103041589075	4.52226345083488	43.5953852419826	0	17.2905397230562	126.243159902051	153.501321003963	10.4942123979036	241.492930879175	301.283428368002	133.422800605502	114.660276890309	4.27339532052906	0	72.696105678206	69.9111837483268	77.5951000008981	185.517906531276	275.005378016762	177.953507556699	171.493924216034	212.889811567894	220.591785330282	33.543397751669	54.8687683284457	4	4.71455700264768	173.880842256022	93.6390658864767	11.806037251124	183.897742770756	0	7.52076372315036	149.043243243243	45.7743259248703	43.3193028466481	595.318202409614	47.4838226071719	698.354308485249
VNN2	104.02400553974	27.4303525660332	193.286060932866	439.072018348624	90.8649733001961	120.581671103849	452.211382777	95.5675196463799	0	284.979253293592	62.9105847977266	37.5142857142857	723.93787240168	1441.69265403682	359.184874457139	51.3785321226851	29.3386303711861	7.44619748964152	207.99848697807	4.6005364372647	177.791439688716	68.3348829755112	0	102.432624113475	56.6762589928058	211.557544757033	262.65063470999	50.3665079983752	492.861538643905	76.8388583411565	6.02063431410012	47.4472557321561	43.3074112554891	42.7426246185148	82.3223559214693	903.355024927841	228.270307415367	256.998745294856	71.5438691084248	101.873121639509	49.1278396436526	34.7644030399608	122.227674544471	152.297373435478	124.698362724507	24.7948497854077	175.200965030922	155.189828080229	698.673081924577	208.980944291352	327.065178739578	31.2868721825234	1786.41001274497	177.966956810721	163.072543495215	106.776233645036	147.130828586285	86.844094488189	67.8821295378996	423.903207037154	129.859204081633	162.344902386117	276.023442760026	120.986404833837	21.5050045495905	43.5730088495575	423.570821514288	77.786066922655	294.908980176273	576.16239562338	103.809637918585	103.82037362156	269.356127285037	147.070260600021	434.937782835649	85.7236126224157	747.493579224507	100.781510852754	449.420129039186	367.680089854606	87.5722543352601	646.114932492207	141.320158102767	924.010519888525	292.899874829113	100.101683640941	84.6338217023676	147.842619995764	132.981373690338	487.469323544835	393.772151898734	224.027317510076	364.684981442397	398.316395532812	219.835925644917	239.047798066595	225.312249659014	116.449975634885	95.4604591836735	136.447732352941	215.336417157275	20.7802279217497	195.802718446602	157.209095478313	71.1578823766055	354.508058646346	878.106081558677	12.625002529047	211.511684629622	171.582490267552	316.512773430045	152.001102535832	617.736565360549	113.226292869171	63.7193480049959	75.7500196855561	204.284689655172	571.077618982628	524.035476718404	193.417224004777	81.9673726016151	83.3535671136097	649.534980463676	84.4761029411765	111.937565124038	285.996716071811	272.87366060304	94.8788247392482	223.946838872436	198.226307109183	246.1875	58.9553588997606	27.7699933906147	374.508245482413	117.399565352375	167.448934239082	174.005006740419	737.122807017544	894.403125646521	243.421410475335	104.377287066246	300.638016226681	271.393462291033	135.217814835539	73.8049965301874	310.363775901765	61.5297071129707	249.591035177405	74.2795135109502	126.55421686747	16.6334168998197	1240.20460183813	222.033442692517	106.562353160178	60.9280742459397	41.8195040901152	399.284626558281	261.167490803082	51.5821428571429	72.6752499353321	33.4827723453491	204.421061108352	0	36.0962116618072	376.487605132459	153.721616449496	482.441667951487	174.915860165568	140.366744795257	45.3307086614173	39.6604118993135	179.642986552555	164.172520896989	176.230955259976	252.800905087163	250.095299168571	90.7873605947955	715.710806919557	3382.82996220729	186.703379094599	90.0443747198566	148.98223495702	385.883971740769	216.18916858786	259.939340056815	207.482990454983	275.925842168607	141.260689655172	173.887766554433	267.83442515482	121.549821175483	17.1964678626727	154.83308888237	1557.07915721136	29.7470106985525	105.594326214993	75.9466073414906	1932.07287863755	224.182415176943	147	294.120850920404	8.33860803038226	140.835754189944	23.6996266361181	251.716583296397	386.135322322856	416.655648227971	78.633704735376	93.8944038891581	3198.40635842444	514.795707800247	632.24327219771	14.1297919663773	99.2063287051986	356.946728825101	432.976357474532	0	104.114537444934	338.546933553388	1955.89042448174	58.9923104390908	1582.96261682243	84.1721466241292	221.160357294768	0	58.3631325236376	123.387087712943	651.551450756795	572.006515330791	322.632029339853	243.065985432372	786.025143226211	249.635625228519	16.300434512725	4.52226345083488	92.4222167130031	173.503571428571	47.5489842384045	129.248949423528	841.655548216645	110.189230177987	40.2488218131959	368.235301338669	110.872468108798	237.710330138445	6.41009298079359	62.0622828647282	136.839728335447	551.521560681245	175.730079413799	141.579454984395	687.513445041905	403.954462153707	576.648320176414	973.660945403331	228.390484811656	45.5231826629794	95.2983870967742	57	129.650317572811	133.093978023128	187.278131772953	40.4778420038536	243.664509171252	211.489932885906	218.10214797136	292.279606879607	81.9119516550311	48.415691416842	996.309737711426	243.894179755019	201.775916522942
ACOT13	592.13664691852	674.786673124417	1244.93427824211	1396.71880733945	729.191410734074	1871.52802025766	2024.75096574213	805.866652153258	665.270038167939	911.256482127307	1053.75229536192	1200.45373246753	4013.48787746616	1585.8619194405	2158.81218359291	1352.96801256404	1530.1224147434	1332.86935064583	1700.06714358109	1713.32487916146	3200.24591439689	3685.20261760793	3260.59399405411	1883.36347517731	1085.56834532374	1004.05882352941	1093.9263548746	1510.99703875511	2280.13571226069	1248.63528998671	2947.10049675201	1288.10512783965	1208.67047776683	1455.92198677518	1604.04112666244	3224.79139333508	1307.36630610619	783.351944792974	1551.47990437984	1556.83026915762	2624.82678040089	747.436596714881	803.007396716579	1568.8482721049	1904.70636396846	1764.94474334764	700.803860123686	3741.2147965616	1729.26710013004	1132.69013476992	1663.76634402307	633.582626850236	3081.37791355005	1099.44031096401	1619.72890807961	2195.4235356772	1334.94312766093	985.060157480315	1390.66632945211	838.258319862224	1137.79591836735	1557.22939262473	1404.98419062536	1011.52567975831	2028.63517834395	1374.7262505531	956.181773174934	2013.79484366429	1397.98199256637	837.023322775698	620.935426809315	1758.71712914922	1272.1076506432	1558.31893146405	1344.56806488323	428.618063112078	959.248134245614	5247.35733173338	1982.73586340817	1161.30651331127	1220.75547398844	1076.39405779413	1470.68774703557	1736.39560784421	1360.13275208002	2542.58276447991	1943.04972671224	1420.84363169477	2070.38242142026	1445.88358678553	1470.25572151899	1772.81459919391	2558.02958274906	2459.89706327543	1981.3970030349	3262.05048335124	883.226271785833	2825.85080124028	783.780612244898	2084.06568627451	3779.98233809924	584.44391029921	1168.69747572816	1865.77827600635	2651.99953934349	2282.73178504023	1606.29814227458	3203.59439174567	2261.54801257827	4745.14335153712	3018.59404289766	178.058434399118	2216.03689561571	999.899797591134	1157.56815542409	3009.52576183102	5302.70679227586	4416.98999785529	2401.82926829268	2196.22138224779	2322.87903398527	1359.52398510186	1163.87966595046	658.913602941177	2104.01371367526	1505.95145806563	999.229972090705	860.03369775979	527.603569546926	268.506543266075	2051.5625	541.003850943653	3889.53469927297	1486.07268647444	846.257646072648	737.275158216855	1259.32732005365	2187.41192982456	1300.08730200078	2237.06287974027	862.35769022082	634.680256478548	1852.63731550059	1965.85900030129	656.041680083276	1831.95241749808	1276.74362008368	1065.08649664814	1883.20413665997	344.508701472557	2378.66386293583	2076.37967921731	971.919975559698	3546.83912297556	694.580046403712	1738.49652717479	2097.48687644309	965.327940689874	2057.03333333333	1436.06293872216	911.913152699803	697.851208611271	608.442426958908	1172.50421935757	2745.22212075751	1433.22801219089	2654.3770297161	757.230685780052	1868.21453191783	1567.48818897638	3266.57574370709	2027.55590310231	992.502487620312	1838.51753325272	752.24295532404	1212.00029597077	1985.60743494424	959.472572398007	3306.85395183991	1618.09595215319	1378.91483639624	2027.06131805158	1191.79238884702	956.749765355117	1455.25095102673	3548.3825714546	1505.64258758145	447.687724137931	2039.50014141414	1506.82625323303	1434.63028373316	2174.3978253024	1955.05430390144	1296.48914611513	996.52485840151	181.490248182019	5492.98442714127	1437.16764460883	2158.47427946005	1389	1370.53302514908	2343.20166772161	4128.20403351955	1649.49638383648	1531.78903564871	1032.49647202983	955.102947476425	4163.92896935933	1525.78275910988	2502.36521686494	977.568870821296	1289.5258819082	1307.6480201611	1381.25734581853	1417.47259913048	984.146818103672	0	364.400881057269	2096.99113272731	1986.99802566634	1001.18378288057	58.9009345794393	1778.13659743473	1283.40025521055	87.812101910828	949.168839463369	1000.50834167234	2708.33533643261	1024.2427133721	1282.50244498778	857.390291079943	2343.07494984607	2253.9601297989	1923.45127250155	2720.14146567718	3506.81278886508	1526.3625	1891.15278220927	1067.05528012447	820.841809775429	2172.29934281294	1635.10838616108	1904.41069093989	1433.82530791547	1747.86727795527	1134.5843209028	1691.19720806384	1676.28667210922	3184.84281520156	1964.98179708157	2014.65937092736	546.573188808314	1421.90013189522	1597.03716926181	1220.98568399233	1411.56460612862	2690.65969108031	1461.23904765396	1152	2172.23213896992	1410.36683163218	850.144150811433	1826.56262042389	1776.14569892755	687.342281879195	471.929803818616	1544.63191105651	809.482816355601	986.151188332518	1397.30127301324	1096.44678946663	1249.96118562968
SMAP1	3154.73001461876	4536.9803144219	3188.15799406848	5447.74179908257	3577.81059531955	3562.18353385955	4156.60462740513	3055.57772274777	1928.15553435115	2233.77291218098	3875.29045077534	2557.79220779221	4266.64406597473	1197.33796691193	4958.23244224854	3234.40582015495	2220.70638050898	1089.62689931754	4162.09005066845	4168.08601216181	3324.39338521401	2668.31447809139	5675.84880446456	4574.54554432624	2293.20863309353	3489.02046035806	3203.25464806102	4932.3201761266	4147.82154291128	3281.0230931103	2044.00534963699	5737.60333205517	4838.5874521551	3689.22278738556	5223.72767574414	4297.65675098399	2926.01030414243	2196.84504391468	4033.02806305866	3212.92414076198	5256.68235100223	2686.51581269919	3705.20546238499	5079.02565866749	5701.88642702869	2465.96276909871	2132.61864330742	4703.65696418338	2550.87386215865	3730.34715907222	4275.5476988855	4062.60035290067	2220.45742548019	4615.27641329137	2981.62121483375	4630.43991816196	3671.09539534595	2967.58925291339	4760.92232840134	3687.46683448963	1624.24695918367	2757.72722342733	4486.00261927105	3490.75528700906	5179.11834485896	3161.21961338496	2296.0914511335	2411.3680746023	3564.42873155361	4039.94183702851	3354.58922533206	3303.56428863803	2581.55179417739	2910.1136671919	4384.45345600453	2737.44069640914	3265.25523842547	6221.57860331	4027.15684256682	3017.7895899542	3522.15606936416	2624.84191324959	4318.64822134387	3828.3388877708	3232.00198546924	5418.00112452387	3448.82823437148	2930.00997563002	3235.11583236321	4759.01841740954	4922.15189873418	3245.75011195701	2877.34879944255	4798.12930016304	3232.88125948407	1785.45223469388	13050.0877533726	3378.99206717184	4521.8112244898	5773.33694803922	5242.61354079058	2106.59560556738	3769.20233009709	3892.22079244657	2739.57710307849	3252.47076027917	3737.31677480743	4425.06338643097	5079.53445702831	3984.8583788428	2441.25129877063	5806.4421168688	3189.1580512891	4816.104288238	2885.9554700596	4561.37956376808	4674.64438013793	2827.81883054846	4746.88802660754	3739.39758433726	3840.02162543745	3351.3882501541	3929.84202294889	3156.95161580882	3221.31644704297	3379.82577482781	2622.73009668577	3262.60732813028	3419.93392922144	1746.19355989816	3620.6007825	1860.56176763068	1570.74025115664	4111.60056954857	2538.76560074511	4211.21823345952	6600.38740805159	3626.64421052632	4441.16939629718	4242.77684391646	3255.57480189274	2987.59237401664	4551.49263916238	4281.2040451006	3569.97501734906	2775.13785571758	5761.81757322176	3069.22590197329	4715.74633451294	3487.27175368139	5108.53816535713	5201.39519715387	3443.61092219864	4108.12079746241	2406.65893271462	5259.30049057116	4315.91888873163	2849.70097559819	2288.37142857143	2031.99998819189	4636.37918240893	2141.13439005731	3766.71583394792	2665.69801198213	3764.87605132459	2699.17073589262	2938.16435423004	5034.91982299368	3729.74493313112	2326.1811023622	4669.11032540046	3894.08925336186	14163.6111210221	4315.276904474	2660.47369150178	3595.60280185661	5195.38285427509	2256.04493485513	5382.9003345288	3765.12540612046	2505.35407395787	6446.8676217765	2578.01316465712	2062.99664067351	3512.25124045271	4039.56679375619	3856.44385708092	2590.50589737931	4070.15558473625	3461.40215104664	2143.38557903809	4996.52736271348	4232.60051158698	5246.24763702778	4967.75078665828	2996.23900635042	3905.40531034483	3788.41618082548	5343.0142283838	3837	3071.94817785844	3971.94028125602	4885.24022346369	3791.94263174156	2969.94871145444	5405.89451251998	3775.54438667844	7263.55988857939	4364.784387814	4657.92010330789	6753.01856541477	5452.31574340797	2748.88808525813	2177.4517274782	4753.78558535436	3479.4896693984	3132.53807106599	3106.08370044053	3274.04739728874	3923.4461994077	4399.1408641722	920.327102803738	3019.67576014063	5254.23561846023	12494.4076433121	4917.84546843703	2757.43317758489	3916.34191930052	3456.81709262538	3625.99877750611	2956.74787758831	4080.13051445667	5146.381511883	4267.5743786468	3244.7217648423	4851.29446972782	2977.69642857143	3062.58900976379	4114.92585490255	1238.41743725231	1873.21691302578	3023.69022316498	2419.56629818994	5626.30607873343	2234.4798998935	2559.76379699691	3811.65595334694	4111.60621232912	3233.39224836012	4101.12925592982	4252.26569970372	2945.99167443734	3804.64421202715	4718.22658999363	4004.20689699024	3074.91579551302	3646.64892295985	4510.78743475073	5225	3706.82162197099	2584.59918612655	3592.7806427215	2690.0899165061	5630.33589116466	2326.38926174497	7180.45104486874	4736.47813267813	2307.98969663293	4089.84927938631	4151.80466550954	4791.55153053383	3383.02218481972
RPS12	26828.247133954	8516.44145597442	17310.6677568078	72139.3121752294	18585.2763033942	9852.52737644368	20539.0125949476	13078.9574738537	8607.16603053435	38760.2518054647	26888.5485650469	18302.3776337662	56179.5375278288	36559.9451023914	7979.35493599179	20718.7209224397	22452.2399686486	8684.74833875189	76310.0880074423	13675.3061844454	6027.27387782101	21342.7541521254	14916.4716352826	40567.344285461	10210.4460431655	28312.3801867008	30678.9182182544	31063.7470728337	52630.39579664	20385.1493368771	17601.0294061903	20042.2058376547	20702.0213283678	48642.3971088505	31390.9886314123	25012.4391482551	40197.4102351935	14159.6053419072	64834.1559616388	25636.739371099	27250.2230752784	27168.5876307919	16544.3628158037	24702.5422258288	42974.8749878569	41353.553744206	34407.4114241849	51471.0540816619	16833.4665815345	15548.9208013192	14865.5437205438	7037.61114802328	31748.9324926542	34992.9348046861	43956.8157396229	26458.8147427487	19709.904173508	12888.1052862992	63256.2339384099	33598.5816219594	34506.0460612245	21587.1618790672	6549.34996813504	22368.6587265861	17417.1325714286	13574.8811465708	70120.2916613544	12444.0161996709	34476.5611805689	15168.9132024187	24459.6172743735	27405.1151884278	26980.2698408937	25072.6068684901	28418.9797097423	9758.99036996736	12079.5089455413	32310.7774581005	20867.1934424469	12763.5522077143	36736.2506878613	21185.356692317	14004.8995256917	20650.6573634103	22737.6624163836	41487.6432934064	12249.8394042436	17527.962893971	14615.554032014	8246.96470477189	83644.0168101266	20765.8505776982	56734.815555562	13782.5722503549	19398.0189064871	13801.4288523093	11439.3710367653	19992.1512253263	14146.2151071429	30578.2291558824	28822.3968002523	14170.1491135662	30157.3327735922	15947.2975556099	14855.3697353883	13036.5499250837	43359.016357952	14672.4323298142	16016.3155653385	9664.73580425678	20127.0985492086	7591.36934950386	15697.9122956808	6028.32252179706	25998.7205834874	28639.8868211764	10221.3692342069	25515.1848154575	8747.2787827051	22888.6573683997	21112.5162229061	14571.504134532	47076.9015254487	24047.1846875	24669.9407068655	15448.2124195562	24184.9024739596	21366.6378767047	25406.2052072716	44788.9655847765	16794.957205	16010.1912318398	47297.524709848	12765.4480431061	14781.8232983546	17655.0408624433	12363.5954393514	24161.0354357895	23360.054049545	24986.6424843316	23677.0009570978	23876.9029905271	27951.3328521562	23537.0717097777	14514.8104392783	41509.0127106677	29518.947307113	29721.3227097107	88639.8844703593	20239.8897269076	41937.6926454718	32880.0556898903	25762.282713033	15909.1351758889	12558.7505614849	36751.4322433184	16394.9117331045	19871.8591535584	19989.9013630952	39424.814351729	70750.8016479626	12728.7355550485	18294.9106694191	19657.3507488314	36993.201470809	34991.7713648352	11418.9421095935	33106.3868490317	14290.1433999724	19154.3024645669	11913.12061373	12265.8270480609	17344.1825799955	21272.593314994	15930.212069342	27462.5800397021	36252.5850356877	5084.81929086194	25632.2108594678	32661.9768328206	14212.3569251457	19642.955539255	29216.8141593821	21064.5112353663	18944.1109769348	7631.01055442369	19931.8399689354	12021.2586107586	43787.1087946128	31248.5388407643	19085.3078089531	20729.6808997986	14404.3394872397	24570.8900062575	46127.8094745123	45473.9424981392	24041.9924771969	27640.0396436573	25053.6581371762	128999.415	29297.3097604356	26467.0087238902	20041.9312759777	21523.2046034675	16509.8819578294	33197.4135279702	14971.9149658605	17699.0809038997	20215.0113343836	39088.8030867634	22162.1004473793	27516.9470955397	14228.565634855	12986.6324404262	28927.0867005395	9503.56812498957	12756.7614213198	9994.99559471366	15840.5895939419	13228.5074037512	39722.9542856128	13775.4560747664	79490.889016212	38745.146661846	42676.2801019108	20975.2388282767	15761.9815914261	16189.4108536627	15281.0425467667	21768.4388777506	16173.8753795172	13472.1049431893	75436.2090639854	48327.0685710739	29833.5393089054	16165.9431017691	19029.0745357143	41015.6997711111	35411.326584106	12893.2523976222	13343.5589713327	43446.0850804303	76509.2602763269	26967.9482703922	43133.3420255591	20140.6510310014	48017.8209860009	51133.9617950009	21323.6179229865	11572.5514718045	21054.1977558764	11030.6754038531	34334.6807415136	23068.2029578784	11210.7993922929	12325.9414570046	41508.6800685758	16905.3534171554	45888.907	15228.6237604876	26350.3064107658	54326.3747921097	34510.723342325	26934.2718012373	6450.44295302014	41309.3590682578	31223.1987140049	28755.7591938102	23256.7551252571	23246.4416811308	39228.4103933122	41708.3620431522
C6orf62	10508.4250211587	6989.25383382527	4619.74925856026	13199.2637614679	8888.86601309168	17157.7669508185	13041.02826046	11850.3724361511	8077.20515267176	9496.52120419188	6783.33380581488	11165.6155844156	9640.66140098106	10964.1948112935	14524.7697944137	13527.2335288727	8824.15728856443	5100.64528040444	6352.44358699351	8747.92003545882	12919.0003891051	13797.1382769604	15834.1263894262	6248.39007092199	15367.9856115108	9782.0179028133	8461.68281926516	10774.8351039381	10580.9590322552	9351.28906011875	14551.87313718	6493.24481223395	8393.76370879117	11237.3031536114	18023.6067131096	12996.3227499344	12077.5744468858	9763.48117942284	8182.57451545784	10195.1485579231	8906.17550111359	7653.9627359647	12615.033014613	7466.24111456576	11775.4375466907	4702.00515021459	5159.36634953128	13964.2628939828	7177.27802340702	6913.1587687456	16779.8656918566	9838.15695779449	15234.7054701363	15222.1070392104	11772.2337781786	13781.9470353544	8813.49548799795	7878	5735.12261987768	8925.00381685947	10648.2857142857	11633.2939262473	9056.55295974788	12118.4743202417	11035.6515013649	8888.89380530973	8123.32718729646	6536.1903455842	8886.96869108116	7576.30866685862	6354.31289304224	11843.8282227475	11091.6052809749	6974.885337818	15185.4083964232	7712.26768226333	14217.2008241171	10299.8704091514	14478.3778825761	6993.95843051302	8072.41040462428	7011.18251098764	10325.95256917	11728.9389034619	9830.66246552886	18396.186911114	8583.28008431511	10454.721046727	10624.753201397	10274.0356581017	14914.7594936709	13900.2776533811	12751.6029795823	12519.4676286296	14519.2289453718	20596.1890440387	11017.7690083258	8862.56707649661	13168.5191326531	10225.3118882353	6403.77375946173	5156.09405308415	9502.55067961165	7692.88024357061	9383.26152800738	10804.0551206505	8663.30131400091	12067.9242924528	11581.0782399512	14436.5957328561	20322.7576606542	3813.05622932745	12209.6004273974	5817.59882234842	8211.83097414384	19530.830258012	14834.5456551724	12843.3387276024	10987.2771618625	12054.260541201	15746.7177568281	7695.83365333414	7562.88696152324	7786.2830882353	13432.565856585	10423.0043397466	9157.9541490157	9175.70053446019	19479.5792727685	5121.44695276633	24096.8325	12834.9284287067	13683.6642432254	11292.957184482	7283.6647004036	9312.16013395255	14286.035195431	11156.3536842105	9380.79653454121	10123.1118802635	11988.4769716088	7630.77742575359	6209.95735577784	8472.9563050023	9564.58084663428	9324.99855257099	10427.0878661088	7994.32919197962	17831.19483217	7252.25970548862	10994.6885707808	13831.4604209902	10670.1731799593	25506.4603885541	9634.75947409126	13390.2069286636	11768.0975739427	8482.98457469253	8528.24761904762	7404.15446341164	7972.83896788078	5952.88227951736	7705.7650720634	7307.67805093286	15272.8471815401	7663.47470240871	11090.4825785554	12596.1560567331	9685.30539087274	7930.48818897638	9120.09199084668	10919.734765221	8660.67756860177	9090.18319226118	9277.66311566316	14588.2511815021	7980.50185873606	5492.30249657834	8727.2161576806	7060.78233666848	5240.22949350067	10099.1896848138	10035.9902034665	8065.53950398042	9750.79540181627	27341.1769258739	10335.3716512649	6439.31420689655	10268.2199775533	8769.02175182459	20137.8950209465	8772.1093286145	11076.3432091522	6043.10389368614	19147.159219635	3121.63226873072	24891.5005561735	11717.4955141943	9392.66836920832	8940	19132.3755851698	10562.2368384842	10421.8458100559	11610.4470890342	8929.79927816121	13858.9003729355	7785.05053496724	17628.5793871866	12291.0382868794	13841.2961911636	4586.55881139084	18100.3111045513	15709.7596135268	19393.5653858573	9249.66581111519	13468.0974482398	10170.7512690355	7374.77973568282	8669.37274150004	15227.1707798618	4992.43495773106	7185.91401869159	12596.8878182173	17890.532539345	3211.41401273885	10790.0121146332	7094.7575434942	24234.1265707796	9019.94389518013	9260.02078239609	13694.9369600459	9405.30085501593	8077.23034734918	8329.52203600248	13722.8084415584	13176.2692355368	7662.29285714286	9846.96237228049	11370.901759749	11703.8252972259	8130.39105527578	8245.97736897851	20180.4103779086	11887.4265675816	11110.8604898829	7895.09785467744	12634.8464198776	9533.8804476212	10847.8853449487	10046.2832412927	12836.5372519185	8700.48264700531	14609.982970405	14465.5125076225	11771.5542866953	10859.1319778498	11729.4337621908	10881.3431085044	8617	6468.37220763261	13793.3038929572	14272.5649898545	9449.88953114965	13939.4489020233	5234.37583892617	7983.2906921241	9043.24717444718	10010.1150997294	4260.58084468209	14707.1356947619	6835.5120998597	10304.9934797686
B3GAT2	2.000461644995	5.48607051320665	0	10.8430912844037	47.704110982603	85.4120170318932	0	0	0	8.53236406486243	6.29105847977266	3.41038961038961	0	0	11.1088105502208	12.2329838387346	0	0	31.8365031088883	2.37387680162858	6.1307392996109	1.62702102322646	0	6.98404255319149	196.187050359712	0	0	1.79880385708483	5.18801619625163	0	3.01031715705006	5.2719173035729	70.8981692626226	1.33570701932859	0	14.4702177906061	5.18796153216744	4.94228356336261	4.08822109190999	28.7334445649896	7.01826280623608	9.65677862221133	0	9.17454056840227	17.1252418141657	29.3030042918455	14.096629370304	22.5787091690544	0	12.5389820473016	0	20.3364669186402	0	3.95482126246047	4.40742560021662	70.3160563028285	1.79427839739372	4.96251968503937	14.6772171973837	2.55364916076093	8.24489795918367	0	7.46009304756827	15.8670694864048	43.0100090991811	13.0719026548673	4.19377051004245	23.7679648930335	39.6992857929599	27.2202706593723	44.2152161505085	12.4584448345872	29.3358158429248	62.5830896170301	86.5198815318227	37.1468988030468	31.763183253166	0	0	0	1.7514450867052	2.784978157294	9.58102766798419	8.26855051354385	10.0999956837625	37.538131365353	0	19.2005896174969	0	4.13109596224436	40.9113924050633	1.76399462606359	0	11.6661705804589	11.49468892261	0	114.909247326097	1.94083292724808	10.0484693877551	10.2993264705882	6.62573591253154	0	67.3071844660194	3.45514495556731	5.47368325973888	1.87570401400183	10.7086542818305	0	0	8.87495639314923	1.46533691402799	317.030871003308	44.6556553272686	0	10.619891334166	4.09459565867871	2.17324137931034	0	0	8.31902038730225	12.3722001625049	106.347654593226	45.0634316589632	9.65441176470588	12.4375072360043	2.97913245908136	1.96311986045353	15.3030362482658	18.9785456671556	3.60411467471241	0	17.3398114411061	29.5056179775281	25.8967090136296	2.44582427817448	44.9862808403505	20.6505602914646	1.84280701754386	21.3517987554872	0	2.48517350157729	10.4388200078709	26.3854755005171	35.3646592646794	38.2692574600972	10.0767459708365	32.9623430962343	0	2.18469157385148	14.0615796519411	2.07917711247746	4.6712125704121	4.18931023948146	10.1487955390646	20.3093580819799	13.9398346967051	1.65678268281444	13.2236704204092	0	17.4420599844797	13.7870239069085	0	35.1700824831739	16.2505144901456	21.9617769660601	0	0	88.5649924888949	23.3944574658762	4.77165354330709	12.6228274599542	23.0030653512418	89.5486477619942	4.76299879081016	6.1659258633118	3.84761998720879	32.2148698884758	0	30.3904041469516	2.8288390771909	0	18.058452722063	1.48417483044461	11.4994238610564	2.04676645714027	4.23646391735123	21.7264442652446	2.17324137931034	11.7890011223345	2.04453759660168	30.8154476219534	28.6607797711212	6.93282487533001	47.3907701997732	4.95783511642543	3.29982269421853	80.3281423804227	79.2555686365163	17.2448011674571	0	2.04252009333679	44.4920329141096	0	4.73992532722361	0	16.7884922749068	22.4353041353523	16.458217270195	40.4267572300542	0	61.7754849360297	1.56495859454879	0	0	6.1898276674873	0	0	0	0	0	21.9114295916623	0	21.0430366560323	1.67545725223309	0	51.2131368321891	5.36465598751924	10.5656706455949	16.5200437640662	998.393643031785	0	18.0005757990735	0	13.04034761018	90.4452690166976	296.448619645482	2.34464285714286	0	6.01157904295479	0	31.4826371937107	0	3.7195484983704	1.87919437472538	11.1863684771033	2.13669766026453	2.58592845269701	0	5.82593197902724	20.5398794120024	8.13675028645947	41.2508067025143	10.6789899884775	8.57469621080169	0	2.22819985182103	4.79191396452414	34.6539589442815	8	22.3941457625765	27.9068018435591	0	13.4926140012845	7.66240594878151	0	33.8434367541766	56.1331695331695	2.40917504867739	0	0	6.4750667191598	0
