## Supplemental Tables and Note for "Molecular subtypes of high-grade serous ovarian cancer across racial groups and gene expression platforms": supp_table_6_black_expr.tsv (part 18 of 82)

Sample_18341X10	Sample_18341X12	Sample_18341X13	Sample_18341X14	Sample_18341X15	Sample_18341X17	Sample_18341X22	Sample_18341X23	Sample_18341X26	Sample_18341X27	Sample_18341X28	Sample_18341X29	Sample_18341X30	Sample_18341X31	Sample_18341X32	Sample_18341X33	Sample_18341X34	Sample_18341X35	Sample_18341X36	Sample_18341X38	Sample_18341X39	Sample_18341X40	Sample_18341X41	Sample_18341X45	Sample_19291X100	Sample_19291X101	Sample_19291X102	Sample_19291X103	Sample_19291X104	Sample_19291X106	Sample_19291X107	Sample_19291X108	Sample_19291X109	Sample_19291X10	Sample_19291X110	Sample_19291X111	Sample_19291X113	Sample_19291X114	Sample_19291X115	Sample_19291X116	Sample_19291X117	Sample_19291X119	Sample_19291X11	Sample_19291X120	Sample_19291X121	Sample_19291X122	Sample_19291X123	Sample_19291X125	Sample_19291X127	Sample_19291X129	Sample_19291X12	Sample_19291X130	Sample_19291X132	Sample_19291X134	Sample_19291X135	Sample_19291X136	Sample_19291X137	Sample_19291X139	Sample_19291X13	Sample_19291X141	Sample_19291X143	Sample_19291X144	Sample_19291X145	Sample_19291X146	Sample_19291X147	Sample_19291X148	Sample_19291X149	Sample_19291X14	Sample_19291X150	Sample_19291X151	Sample_19291X153	Sample_19291X155	Sample_19291X156	Sample_19291X158	Sample_19291X15	Sample_19291X161	Sample_19291X162	Sample_19291X164	Sample_19291X165	Sample_19291X167	Sample_19291X168	Sample_19291X169	Sample_19291X16	Sample_19291X171	Sample_19291X172	Sample_19291X173	Sample_19291X174	Sample_19291X176	Sample_19291X177	Sample_19291X178	Sample_19291X179	Sample_19291X17	Sample_19291X180	Sample_19291X181	Sample_19291X182	Sample_19291X183	Sample_19291X185	Sample_19291X186	Sample_19291X187	Sample_19291X188	Sample_19291X189	Sample_19291X18	Sample_19291X190	Sample_19291X191	Sample_19291X192	Sample_19291X193	Sample_19291X194	Sample_19291X197	Sample_19291X198	Sample_19291X199	Sample_19291X19	Sample_19291X1	Sample_19291X200	Sample_19291X201	Sample_19291X202	Sample_19291X203	Sample_19291X204	Sample_19291X205	Sample_19291X206	Sample_19291X207	Sample_19291X208	Sample_19291X209	Sample_19291X20	Sample_19291X210	Sample_19291X211	Sample_19291X212	Sample_19291X213	Sample_19291X214	Sample_19291X215	Sample_19291X216	Sample_19291X217	Sample_19291X21	Sample_19291X220	Sample_19291X221	Sample_19291X222	Sample_19291X223	Sample_19291X226	Sample_19291X227	Sample_19291X228	Sample_19291X229	Sample_19291X22	Sample_19291X230	Sample_19291X231	Sample_19291X232	Sample_19291X234	Sample_19291X235	Sample_19291X237	Sample_19291X238	Sample_19291X239	Sample_19291X23	Sample_19291X240	Sample_19291X241	Sample_19291X242	Sample_19291X243	Sample_19291X244	Sample_19291X245	Sample_19291X246	Sample_19291X247	Sample_19291X248	Sample_19291X249	Sample_19291X24	Sample_19291X251	Sample_19291X252	Sample_19291X254	Sample_19291X255	Sample_19291X258	Sample_19291X259	Sample_19291X25	Sample_19291X260	Sample_19291X261	Sample_19291X263	Sample_19291X264	Sample_19291X265	Sample_19291X266	Sample_19291X267	Sample_19291X268	Sample_19291X269	Sample_19291X26	Sample_19291X270	Sample_19291X271	Sample_19291X272	Sample_19291X273	Sample_19291X274	Sample_19291X275	Sample_19291X277	Sample_19291X278	Sample_19291X279	Sample_19291X27	Sample_19291X280	Sample_19291X282	Sample_19291X284	Sample_19291X285	Sample_19291X287	Sample_19291X288	Sample_19291X289	Sample_19291X28	Sample_19291X290	Sample_19291X291	Sample_19291X292	Sample_19291X294	Sample_19291X295	Sample_19291X296	Sample_19291X297	Sample_19291X298	Sample_19291X299	Sample_19291X29	Sample_19291X2	Sample_19291X301	Sample_19291X302	Sample_19291X304	Sample_19291X305	Sample_19291X30	Sample_19291X31	Sample_19291X32	Sample_19291X33	Sample_19291X34	Sample_19291X36	Sample_19291X37	Sample_19291X38	Sample_19291X39	Sample_19291X3	Sample_19291X40	Sample_19291X41	Sample_19291X42	Sample_19291X43	Sample_19291X44	Sample_19291X46	Sample_19291X47	Sample_19291X49	Sample_19291X4	Sample_19291X50	Sample_19291X52	Sample_19291X53	Sample_19291X54	Sample_19291X55	Sample_19291X56	Sample_19291X58	Sample_19291X59	Sample_19291X5	Sample_19291X60	Sample_19291X63	Sample_19291X64	Sample_19291X65	Sample_19291X67	Sample_19291X68	Sample_19291X6	Sample_19291X70	Sample_19291X71	Sample_19291X72	Sample_19291X74	Sample_19291X75	Sample_19291X76	Sample_19291X77	Sample_19291X78	Sample_19291X79	Sample_19291X7	Sample_19291X80	Sample_19291X81	Sample_19291X82	Sample_19291X83	Sample_19291X84	Sample_19291X86	Sample_19291X87	Sample_19291X88	Sample_19291X8	Sample_19291X90	Sample_19291X92	Sample_19291X94	Sample_19291X95	Sample_19291X97	Sample_19291X98	Sample_19291X99
GMNN	588.137724090175	1508.66664809657	1134.22809382583	681.194036697248	1156.25905686933	1361.5680362143	1144.12879928166	780.035009883435	22.5515267175573	1131.39147500076	736.052269368782	439.94025974026	1915.69653760281	87.9676873649582	3702.9368500736	508.892127691357	929.808900994512	0	946.603236670738	834.995063095324	703.50233463035	925.774962215855	3644.19328747224	577.347517730497	2607.10355395683	967.120204603581	1435.10411388587	1577.55098266339	1691.29327997803	1375.4155643067	1586.43714176538	1091.28688183959	1098.43736797207	1223.50629399797	1993.198860038	4562.25501915508	1201.01309469676	1010.69698870765	766.541454733123	1052.69153573958	2824.85077951002	1218.68739347879	709.204762763846	4897.37159032124	2031.84979262874	1194.65869012876	571.920391595192	3205.37253653295	2016.11235370611	892.357555699629	1550.00454272235	1498.64274188648	1424.10238684687	1388.14621794489	2298.47245051297	2312.6143585502	893.550641902072	687.311457637795	954.01911782994	817.167731443499	1502.63059183673	1683.26243980477	947.431817041171	858.805135951662	1659.4695177434	1559.91371681416	511.640002225179	3746.69555677455	1225.00369737663	374.278721566369	715.13306121692	2126.24332817702	1917.49559918754	1207.85675876316	1136.45033579637	285.745375408052	1052.4201384549	3322.43047444578	793.09434536327	1165.32487494902	674.306358381503	804.858687457965	759.298837944664	1178.26638104237	784.429631440329	1118.63631468752	1057.92100807498	526.096155519414	841.451105937136	1082.34714210802	1357.74427848101	1707.54679802956	2680.172877969	1294.94493443094	1396.60470409712	4266.89953759398	1327.0868973691	1145.09142707637	1441.96038137755	2430.33725490196	1921.46341463415	511.713112573086	5213.2443192233	1606.6424043388	1167.2615867185	1464.92483493543	796.009968282737	2146.25042993799	1669.31529561533	1419.99302290388	1871.23377387683	152.001102535832	2474.66942670511	743.147217986393	281.429775328232	2489.39746450038	7260.79944827586	1872.74074362924	480.365853658537	1940.41150533825	1696.53794728348	778.926150502476	1269.54564363355	813.384191176471	2578.70983359822	1109.72535144158	1584.237727386	856.970029902887	457.382950578451	419.881161661333	1654.38	735.208005102897	4786.85261070721	1278.8990143654	868.265172927662	1467.05010372249	1707.60550674061	1441.0750877193	958.456149490899	774.522669694246	1078.56529968454	722.368432308665	2212.61247307733	2392.31726582591	902.06106870229	2037.51601995395	3669.80753138075	926.699388034921	1190.65690774906	200.381025435074	1467.9011205862	1819.43729617551	1533.28754765021	1580.67236801042	2355.88350657386	2148.72594824925	1600.45041481607	985.163446320488	1287.99047619048	569.773959493004	1812.0068867617	793.012737058263	1086.75554873007	595.589297230401	781.211780649853	246.406708720516	1740.57386084458	1317.40426327231	2189.05280573556	1336.06060629921	2316.53040686499	1197.25478232892	932.79841418744	1662.28895949214	961.884434676641	1991.14334338055	1042.59033457249	518.631019506925	3080.82532099696	1205.08544688332	715.058269834155	2148.95813123209	3198.39527543331	1228.13846836082	1101.16035394147	6590.75858983031	1138.46567949882	382.490482758621	1482.46689113356	828.039771161276	1236.0418435028	1486.53911079549	1243.28890525081	482.414565996327	1752.59471365639	184.790070876237	3227.73227252503	1076.11449859803	899.606668369208	612	2971.86469328494	3994.1932465531	176.04469273743	1727.70278177301	2098.14827835117	1468.99307405434	1224.3298021441	2936.87743732591	1781.38419191925	1579.93567102894	1040.42921997524	1611.90735238525	2456.01346453831	4619.45366483694	870.702425226547	999.825627705813	1306.33502538071	763.506607929515	187.129317702505	19.4422507403751	1286.03236757218	0	1259.95181977993	1254.91748192259	6447.91719745223	1041.32013005977	721.548912649332	1408.75784702443	710.363946860316	829.856128361858	910.663362777549	1722.05508477804	1238.5886654479	1572.99193047796	3043.48330241187	2558.17720599954	616.641071428571	639.749969753078	631.212793720731	3976.7249009247	1130.75400942721	1008.73609669322	2573.92756087231	1339.86370998482	2337.95380830671	2149.51784622612	1414.50027769681	934.356631919716	1710.88202450766	1846.30465604784	1895.86281674506	656.575340015019	2487.78825610758	3925.06719049447	1637.37310955895	929.159338209371	1638.83457586726	1409.26099706745	1738.999	2469.24923013672	1947.03609785447	815.645547590099	1971.60990751445	1026.76239713672	158.61744966443	870.528400954654	977.491400491401	1298.54535123711	578.440102717006	1502.17289769575	1519.48016507393	1014.11920527819
EYA4	9442.1749634531	4048.72552481702	2249.34210784578	10581.0953848624	3073.50999350347	2579.94785011092	222.70560580371	134.31110869221	1871.77671755725	182.592590988056	10449.4559987255	1725.65373246753	1622.56831932974	0	198.105270010512	1918.13431251035	844.049827601815	2551.56615518299	9449.0720002845	3558.51723449246	487.395307003891	203.37925492433	2237.66254493909	6038.86646631206	4677.96686330935	2709.95140664962	5610.43417648557	9956.38114776838	1958.47870809309	1264.00306165494	355.217424531907	3901.21880464394	4334.67816293578	609.082400813835	5942.17732742242	3218.59193859879	5618.5649333181	5097.96796675031	3299.19442117136	13496.8825515728	1101.87076971047	13469.2786849718	1669.9725560166	840.386081157534	7682.3996152699	22024.5865871245	8627.13717462607	14.1081661891117	38.9289986996099	5843.16563404254	1469.423266801	422.371210120457	2464.38130993128	43.5030338870652	4176.03575620525	489.608095738213	8097.57840743785	14177.9212214173	6208.4665437976	932.07939002858	5754.9387755102	717.73535791757	2745.31424150512	198.33836858006	19006.8434385805	4344.22898230089	2107.36968129633	31032.319253977	164.468469713691	2762.85974028218	4586.8442306383	9566.00922549053	1242.77450169262	106.391252348951	2279.91579712236	3274.64485963003	237.16510162364	0	3066.63146873798	1056.83111991045	854.706953757226	6614.32451606232	838.339920948617	686.287625486511	11204.2585118553	267.769501197427	7377.24812505637	165.123150651511	6087.33472700815	4.13109596224436	235.240506329114	3586.20460277653	2214.28519682001	791.633003673999	2448.36874051593	101.542427497315	14679.0930652848	25.2308280542251	266.28443877551	3915.82941176471	15224.2863494533	109.096196589186	1061.61786407767	4201.45626596985	24.631574668825	1281.10584156325	599.681070231083	4568.67279019888	5440.73133385736	180.457446660701	3985.71640615613	2649.15772987872	556.33689993786	1196.05079472656	15738.6763022611	255.91018136959	104.315586206897	252.061845619919	5004.54316962306	960.84685473341	2069.24893065392	7803.61843839484	3978.01327748089	10407.4582959559	1774.41769900327	3651.04450433634	3523.80211263394	3005.51631915941	800.896525008534	1627.25957768999	259.3175	7239.37127666178	1133.36285525446	4735.11364041519	2306.41229431854	527.339180961886	1748.89777961133	5458.39438596491	284.690650073163	6646.81272901244	3998.64416403786	73.071740055096	6835.72471613222	4281.20612537467	6915.80426023595	44.3376822716807	503.22510460251	54.3638928996806	1210.32350129687	73.8232931726908	8559.97217206972	3729.96790868663	41.8931023948146	352.66810778361	7238.25725135344	979.7712386827	545.079845863269	6720.930491173	5503.65833333333	4029.11294940482	8431.7479369216	2602.84579032843	63.306148469713	2136.8939255684	501.980336113236	97.2063162842403	126.761075272226	3148.4832688554	858.907453467531	8171.45907874016	412.83063569794	16521.7271347962	5074.42586064211	2260.04530773881	867.34023810586	958.055453004995	5420.88987211896	466.767917556233	1878.50685633344	260.253195101562	5023.06364858808	3534.94212034384	3235.50261454408	1589.21577782844	3170.44124211028	107.977959144843	91.2510659140275	5157.10179310345	2334.2251694725	110.405030216491	989.518262527169	5348.15691613211	110.92519800528	318.738195390431	4927.86252422908	29.6984042479667	5257.83912569522	767.896637110055	721.40751550529	30	214.464609800363	550.348130005229	8.80223463687151	9140.94599355074	7671.21789653644	209.856153436335	147.431998603743	3106.94568245125	26171.759691071	1522.13073804058	177.73999174577	2763.71687797316	149.005078918161	86.4875686147885	3000.00107956629	975.703176101779	1479.62436548223	6628.62555066079	0	1917.00592300099	4100.80663731421	51.5383177570094	105.215183280161	241.265844321565	50.1783439490446	6025.73745441416	2.68232799375962	56.350243443173	646.346712269089	696.628361858191	61.5989141164231	258.008253120054	62.4095063985375	91.2824332712601	2390.01623376623	88.9345858936445	7334.04285714286	5092.06610975751	222.425418799806	3006.28564696169	2.62355309947589	850.2538452524	6252.56102576064	236.780370409773	16.779552715655	13540.2530730963	17977.3746031496	2112.46330617846	805.918648454775	435.899603090339	2810.4335489431	2884.11546438357	537.421372356308	1245.47462461895	81.3990455994888	69.074195406452	3318.39802447599	580.453812316715	3952	673.004190767206	156.707425736909	1047.27902636191	5843.98843930636	1327.12717784777	528.724832214765	12146.0315326969	90.9744471744472	9904.11621593768	7377.01735896708	348.55109613515	1519.4823234295	239.772680024016
SOBP	4493.03485419712	1533.35670844126	2816.45403073605	493.278440366972	2305.69869749248	1683.1191591579	872.1219524985	989.252973636851	2897.87118320611	11696.1646601134	2532.1510381085	2233.80519480519	839.412625054709	388.523952528565	1999.58589903974	1600.07428610648	4021.64917857335	1774.67706836456	1330.76582995153	2295.66768219508	42.9151750972763	907.877730960364	2514.70647907441	956.813829787234	6683.43884892086	829.43989769821	2426.13369793971	926.383986398686	1649.78915040802	1763.45179892954	2968.17271685136	1604.42016605402	4952.79303267321	239.091556459817	1362.0607979734	1118.34111781685	4438.29849678847	3323.68569636135	5249.27588201242	1097.09515611779	7551.65077951002	975.334640843344	2350.75085693668	5941.43430700542	1584.40272638198	9566.3061167382	2599.82121672322	914.209169054441	1202.70321924577	5362.50465556264	1739.60754489022	4830.69306498162	1158.65549019403	193.786241860563	2018.60092489921	2781.39327583249	961.733221003033	2039.59559055118	1141.15363709658	1601.13802379711	909	138.847613882863	1974.43795992307	1640.2583081571	5974.80351319381	3220.0453539823	3598.25509761642	2746.27814646188	1480.21622742322	1889.54045493809	634.39415412539	973.837180977704	1557.46779891672	1035.74700400737	640.714798370795	1834.4853101197	412.921382291158	547.579542299963	2194.22768883838	5915.02833077574	3224.41040462428	5226.01151216218	4301.8814229249	1066.64301624716	2952.56540488658	1303.82442942326	3466.46028055947	1960.38019994643	3656.99006926659	1561.55427372837	572.759493670886	2280.84505150022	643.867911326617	1274.94578486444	1558.96718512898	1542.17561761547	7563.73222105311	1834.08711624944	1457.02806122449	1441.72420294118	3900.90201850294	5896.38967279648	1346.14368932039	735.945875535837	2112.84173825921	3425.03552956734	153.490711372904	1759.60972748592	1613.99360099397	1665.53348311434	1380.34737301436	4012.82910694598	2364.88908003993	2368.1837311369	4399.28998517826	2106.66946639019	3118.60137931034	693.170075454776	1441.09756097561	784.067671503237	1025.34608846759	955.69176087156	2585.70863036258	586.505514705882	4346.90670606561	1231.87127183014	3158.65985546972	6742.51777098593	2205.30700652348	241.475683205731	249.47	5956.22523001993	2530.54064771976	252.990926517766	961.208941322571	2999.0853893567	888.003584907003	1522.15859649123	1281.10792532923	848.957315872655	2017.96088328076	411.289508310112	3198.29468135014	3255.62892642489	3132.61207494795	324.471220260936	3118.23765690377	5817.20342968958	7647.82089577901	808.544345381526	1931.55553749156	999.639490068189	4367.35592465942	1068.16073048655	4608.19334880124	505.816858994727	3239.01014490224	2758.78824145788	2400.91428571429	4561.09868594144	2042.4491130663	4671.72614653657	3527.55927306234	7186.75574186581	451.785126158951	741.480738168158	1577.8680434178	5953.78162006596	1443.77223217979	3996.39583464567	6306.00549199085	3267.53066394067	2271.05320574169	2500.57436517533	4644.99748369489	188.533379373231	1080.6624535316	1369.18589149828	2645.86456104397	2568.56608021579	1460.13309681757	785.542693409742	786.612660135644	4052.39696863626	1576.01017199801	342.982086262318	3828.19947953611	1953.744	748.601571268238	6321.71024869238	844.000870979056	2027.27057842532	1321.85860956292	2045.95463257371	523.051604782882	3068.83510562323	3792.94883203559	871.811255001679	1965.90733309011	537	2120.13585688359	3160.33244351487	1232.31284916201	2045.27777869699	997.657189894257	2937.98614810868	2759.54240864833	883.257660167131	8347.47462762368	2519.22669496383	1405.66322740404	688.581781601466	2543.36255394791	976.800774943494	1772.35398879053	885.249711382469	4532.18274111675	3730.77092511013	1791.29896487742	8297.9526159921	6251.49941195965	4815.15140186916	1946.48352106257	237.914929817099	0	9101.57795378504	1711.32526001864	609.287007229308	6828.97309097086	10160.5028276284	567.708911181089	1269.04359393065	1761.86837294333	593.335816263191	3592.98805658627	4521.73079545253	3983.54821428571	5502.71426686262	129.248949423528	2281.70607661823	579.805234984172	3763.26483953382	2077.36783633987	539.328785546185	1325.58466453674	6521.20125912734	2156.66691547776	1128.92775876743	3922.79419921167	1065.79152060057	2309.20810394714	2320.35787701643	585.467039861541	3567.0736236935	444.564018274131	1213.25593341648	4032.39560114707	955.871700879765	1609	4404.57487972359	530.229235027622	142.922784774096	3656.49839434811	1385.3629955397	6873.42281879195	1049.14653937947	1991.75970515971	1286.49706681867	4505.20494785711	786.560319245863	317.27826923883	1211.96573236183
SNX3	4138.95514349465	2652.51509313541	6491.01321110811	6680.03807339449	5211.10621876625	4059.58292716292	7038.17716051421	4388.35718592431	2698.66603053435	19073.2483370663	4131.6526565907	3976.5176961039	11685.1567011584	4471.69077438538	7315.15174732039	4421.00280591544	5059.78533016917	3105.06435318051	4376.45796070184	6314.23626014579	3874.62723735409	3760.04395765532	22660.7730741451	9589.09042553192	5641.46762589928	5181.48081841432	6880.36353400089	4590.54744328048	13745.6489119687	3346.33228075737	3013.32747420711	2811.68922857221	3988.22280992925	6014.69004374364	5019.17158898037	8744.14796064025	5771.60720453627	4994.17754077792	6240.66745269005	3813.71173317135	6674.36792873051	3810.56291296886	5729.06551001263	10020.433208809	5574.75033356621	5251.99774592275	4257.18206983182	3160.22922636103	6964.19297789337	5408.48092306941	3403.37388891329	1864.6975820784	6327.7655873135	4702.2824810655	5086.17134636278	7607.15817691179	3951.00103106097	7041.81543307087	6791.88042343716	5883.60766639319	4178.10204081633	3755.29606236442	6699.16355671631	4514.18126888217	5881.61874431301	7753.81474612832	7043.4375716163	5719.43664289632	7469.13705561831	7367.61992513677	4106.2478998907	4970.91948900029	5981.84220649966	4067.90082510696	7875.64525619723	3497.52339499456	4478.61095624196	12896.6773648411	9605.26255044788	6441.43370532168	6492.60693641618	5905.54618254192	5794.12648221344	8762.59847386572	6366.36057933309	7212.32380378774	4067.71305557004	5381.92526978437	5083.0960774156	3470.12060828526	10982.1493417722	4761.02149574563	7229.13991770732	8159.50302951067	9123.9093323217	4935.3850698174	5337.64944754455	8881.25147508722	4044.50892857143	4711.35294117647	12181.4154751892	3049.49844751677	12032.6889320388	5364.11254351825	3715.26251254777	3299.36336062922	4254.905301314	9995.84417424763	5307.31627124483	4236.3154766487	2678.63734418008	3422.19625137817	7708.68436152205	7549.48268229096	5392.24982492277	5181.70875876007	8256.14617324138	10490.1050907602	7236.05654101996	9036.53589570707	8549.19031229087	4278.33596454567	5573.88032278279	4959.91059926471	5729.27759364705	6910.09773883922	5206.19386992275	7363.82410327277	4763.61686031063	4029.40020632847	5737.81	3204.3971543164	4016.12768539326	6577.76608151645	5701.21883824899	4028.76887379801	4597.86111031039	7450.46877192982	4585.89188826187	6811.77599892135	4495.67886435331	4810.20825962689	12154.0376983211	4056.53444506616	3436.02988272033	4621.19771757483	6102.42845188285	4922.6271492415	11879.2101849112	4274.72021419009	6218.81874342009	7434.23480581085	6845.3434045883	3821.02152045782	4756.45166279969	3831.46512804218	9718.68887417221	6993.66869359394	5408.30952380952	4255.86554322305	4979.0852052378	4460.25608332103	5433.77774365037	2934.62381291551	7382.29445730564	5504.59249670794	7401.22087288059	6742.01005321713	6303.13859644285	4342.20472440945	4342.81510297483	9583.47464974267	6935.04278921645	6470.5338573156	5372.5787908743	6315.87013281322	3839.42383717472	2141.9461105636	9217.22723534553	7578.45988779441	3137.74454549529	5063.13868194842	6482.87565938206	4492.47991979889	4766.9190786797	4401.60132319305	10495.297834857	2594.84803365517	7376.96745230079	7305.13283265779	5394.41530315417	3280.70392446768	3921.6702487533	6611.66176425964	5557.7331655129	25811.2131141773	8834.63368965517	8191.50332729861	8935.6811382707	11501.997	6960.91052061188	11279.3571290971	6636.87611396648	8821.00103396315	4110.34762236434	6895.87320191796	6769.04855693712	5173.36629526462	5065.08145424292	6765.30140241559	12986.9388146925	5150.27873466006	3677.59949088529	2988.90862124637	5273.73317269918	3680.90206967207	4118.95431472081	3175.49339207048	4661.09275414193	2449.72359328727	4507.01251754654	1921.64299065421	5013.50348329969	5222.40025521055	3656.74681528662	6133.24848801034	3020.30400330133	5314.53409567936	5998.84089182653	3966.2856809291	5513.93689601372	5979.18826116296	13259.6197440585	7507.98013656114	5564.64743738404	6518.38374519665	5849.88392857143	5258.48539327446	3519.77952965003	5101.96763540291	3198.11122826111	6759.28651325358	8409.89915481546	8020.40159132794	5305.13525026624	3769.13467270663	5606.29029951866	10677.7771897961	7816.45873852821	8037.93947656362	6014.68581175084	2595.36669260042	9516.95358413228	6077.3159394057	6452.43973002101	4099.88884145063	4909.313460698	3630.00219941349	4565	6098.27948292477	4312.67422336232	5404.27026345645	4052.84224405909	6041.04238250054	2749.36912751678	7652.37708830549	8505.14493316953	4849.66937298758	5076.00301591311	12344.3701867527	7433.37659359545	4025.03515443222
HBS1L	9141.12749095945	4863.40150995769	7516.91614990563	12892.0994573394	10653.918119448	9174.25547648453	16351.0115772526	7082.32807757767	11662.8979007634	10448.7296208849	6258.02884998924	12632.0831168831	15763.7841826853	9229.27653270687	7316.97729518747	10772.4414128894	9327.42764031631	6776.03971557378	5766.65192978996	7823.2099113004	10236.8019455253	9732.83976094067	11330.3865370726	11232.6707677305	12390.3065179856	6685.88666751918	9374.18798675621	6556.6400590742	15719.6890746424	6277.73472647249	3741.82422621322	15082.9554055221	9603.13104217548	12503.5534079349	10786.7232425586	22182.8459401732	7553.66939685502	7991.67252195734	9494.8914418504	12598.3093760859	11576.6244988864	10210.9058244668	11188.0988194119	16049.9412703629	10704.4986668214	10691.0906660944	5552.05615389984	9068.72922636103	13719.3986996099	10292.4165203237	6674.02567630907	7145.92160648835	14499.3394737453	5556.51596411444	10079.7845514082	18868.2459465276	8285.98122772099	6451.27807181102	14537.7854686607	10681.9552978496	4897.48381632653	5615.84981616052	7335.75319004677	6351.40544410876	10566.1219845314	5213.50833019912	8660.1298125819	11871.0181020296	10809.5512244321	9863.00648085229	6836.05305220765	8008.70362116713	17153.3715842925	4405.8526381934	12891.2963236041	5457.7366702938	7763.1591521754	12359.1726142427	16566.85084654	10650.6675208703	9962.22140462428	9867.17761129263	9880.43717786561	8855.61760000546	9167.42604896323	7132.24746195917	8179.50446340545	6560.84147229868	9120.68571653085	12400.1455060304	20713.9519240506	7564.00895656068	12212.5776381598	7833.00191347537	16917.3069850152	9405.36734693878	11873.9510507851	4751.15900590331	4717.76140178571	8633.62120196079	16786.2439592094	10535.5184107003	25240.1941747573	11343.2408891275	6194.84239763029	9080.28500748687	9737.73629361124	19788.1117608397	9371.59464205095	7292.25879468975	3811.3413133868	3643.6835722161	18029.7171170801	5394.99364473813	6159.53431884343	8414.39612588257	10703.2116198621	8201.85614849188	10161.921286031	9284.02675222931	10647.8232183307	8170.0881447317	8681.70474972617	8080.62920772059	7602.99013166897	7760.64154547318	8088.05382506853	10727.4314706416	6845.56142214303	5206.14544967941	9719.265855	7081.71077511466	10799.090892267	18506.1249183569	11248.3458553244	7802.62048797634	6806.83992469299	13660.7284210526	10879.9276769627	15619.2072260488	12420.9021312303	5597.29320045635	20159.8489416456	7952.88778640407	7271.15891741846	8351.60504528012	19054.4317991632	13480.3846267496	12037.6483872301	6060.54434538153	9394.6910907076	13121.4407815001	6336.33383187082	5356.02430854245	5997.35547254447	8993.18478433145	8532.01165047564	8157.35334354875	12243.725	7290.78107351252	10895.6880361454	6273.61011314373	13737.437734936	7463.7598749691	21893.2687715129	16450.4713114907	9677.21228067395	11741.5038792152	5544.48641941266	7706.22047244094	11692.6105263158	9712.96657229326	9027.00367435902	6210.95280471584	5968.61623568582	12899.1498547374	6035.90688178439	6488.06886772144	18828.7566686959	6916.51154373174	5513.89553518602	13801.7345621776	13859.2215983421	5696.81458076732	12483.2286220985	10564.6951262282	5744.47620901954	4324.75251806897	11364.5970819304	10956.6769801884	10836.7640350843	10178.4135418001	6271.89325960692	16100.5861401274	10463.5085342983	8150.56535454245	17095.2906707453	13113.8958555314	7435.38056256841	7311.003	6932.30911174488	8674.56220931832	9400.78659217877	14731.6855470483	9879.87435952637	10899.9286094832	5259.47629801615	10988.6030640669	16974.0216808511	16254.5515911194	9741.01748823772	11540.0046762028	3854.82433341339	4723.75004133032	5882.3995600021	9725.68499637401	3692.39593908629	5726.28220704846	7593.73628172915	6559.81539980257	13467.1017259524	4476.16916074766	10092.7664561495	10970.8940876223	17531.0589171975	7700.86277321773	3886.69326295769	12854.8992854738	11022.6749957143	8916.52200488998	8663.7058034036	10965.3537576983	18117.9597806216	13092.5106306642	16933.5725301484	6710.20169644596	10421.9375	9436.31421517537	3727.17900663197	15321.5132100396	5394.02517252243	16891.9248891743	20349.6498345844	12786.0404048259	5472.93357401491	9533.94282340267	12890.8507507661	13465.8866546308	15335.7930041487	7761.78992670454	7176.61375265725	8937.67134797754	12444.2923425101	10176.022871843	8083.54824380133	4893.12576049906	8112.70794598239	6009.568271261	9191	5005.68089756117	12384.1799873456	10879.380944442	10077.2977687861	9584.13736073592	4970.01342281879	18465.3570114558	12201.5683444717	5782.02252600077	7473.85383818934	11378.9059517568	15902.7617039009	10322.0186502835
TRIM38	8630.01354158652	3256.02125208174	2230.34484928552	7415.43853211009	3657.31063208423	6491.33339136907	6060.08814068016	4184.30761694961	1102.63434732824	4097.25487572944	2988.27636936132	4642.15412987013	5643.46138542116	3918.93848018705	12067.0047071669	6008.39882757145	4428.79489314063	3400.60393154438	4335.23181160937	4347.18259539631	4151.78416692607	6341.36487567684	2074.27766070545	3454.77304964539	4213.83189928058	7293.69820971867	3842.28093457192	5169.7622852618	5587.493443363	7768.54304629302	7637.15656553305	6395.06413898375	4275.62260213284	4542.73957273652	6438.60607979734	4813.48073891367	3325.24988385038	4250.36386449184	4683.95871353366	5014.85069205896	8165.67508329621	4090.59983623437	4416.44261555115	2834.90918183082	7919.5685659741	4880.07725321888	3602.2949591756	14991.3317492837	5583.25231365409	3586.15722484962	3097.16030033712	9778.42719011084	5272.62861147247	7450.80811687154	3554.59756142591	5754.66604782349	5953.41572255236	3416.69480314961	2818.02570189767	3945.38795337564	4547.0612244898	4669.55206073753	3947.55050998135	4643.09922507553	4627.1601455869	4307.19192477876	2503.68099449534	2426.4931431706	4148.61222898683	2860.39677512237	2399.11378352519	5612.52939798153	4659.05826743399	4834.54367291557	6507.77060592946	2335.04834385201	5592.43779810743	5034.17420182655	5525.22393936411	3019.96553278104	5900.49414450867	3676.17673758439	2912.63241106719	4083.38232836106	3905.33166438818	6884.45825681647	4584.36198335676	2978.01144967376	5461.40745052387	8164.02469113791	5365.87941772152	7636.33273622929	4644.93502679263	4918.59584417266	3906.75739757208	7463.37265198711	4542.29495312573	6688.11026729689	6274.64612755102	6204.56862745098	2545.93405508831	3133.12068220238	5197.95029126214	2529.16610747527	4169.65485467173	6009.75753656587	5050.91526959674	1650.64017440709	6823.69234874335	6108.93127560318	7889.37394512669	3704.48401323043	7081.64267398268	2824.27837565215	4178.92723999431	6747.30402372766	5756.9164137931	6159.02092066525	6960.93791574279	4028.48562255111	5184.4513956711	2119.01007177078	2205.00032841616	2893.90992647059	4208.02328151477	3932.4548459874	2412.67430849738	3492.15287185426	3342.1218919861	1585.86091447891	4208.165	4465.07080533057	4561.22141440846	3944.26798822973	1824.58491151816	2439.25611667678	6659.34856219997	3696.68377684211	8273.14824987947	5504.14032281418	9137.5306637224	2895.72867018338	2396.72466708947	2475.52614852756	2214.14989590562	6266.06526937836	1500.92930543933	2026.38266183636	5481.27537013994	4773.906291834	4281.00696199709	6876.02490364661	3931.66765975335	9784.4157212289	2455.31406187162	8921.49420589125	4897.4496103995	5357.23947906829	3817.07857142857	2897.95466127134	3716.59363905828	3157.95294401868	4223.92690622919	3718.83386418468	3608.00621585273	1544.56541412845	5953.89776095424	3861.30746740152	4226.29229284434	6327.55377165354	3225.03687048055	6231.90064346514	3782.24136089897	4270.02841596131	5929.56948250209	3397.44844870536	4819.78382899628	5964.25672432964	5148.49914734336	3018.12801520205	2794.90676826535	3076.70888252149	2229.23059532781	3951.20203865897	5448.45137357827	9768.6379383601	4006.35632251111	2970.14726068966	5991.75982042649	3432.77862469422	3713.26143844538	3032.31049978463	2803.21841009094	2076.11200385785	9144.76405601007	1633.41223363817	3768.49986651835	4653.23533343856	6715.16006421014	3408	8364.11978221416	1095.1371879902	2103.48761564246	4398.65070366351	3609.98417020199	5393.3031433138	3862.0773547285	7594.55292479109	3107.08840905287	6545.07619231923	2906.69913330582	5979.70678977092	6498.41977799116	6578.14271876009	5094.22817034205	8179.51677533424	3071.70018274112	4112.52422907489	3896.85804911297	4615.31813425469	2600.71814307192	5515.50560186916	8585.55895566118	4770.02679710761	175.674382165605	5193.41672583614	5823.33407445214	10562.1487553797	4235.72683107374	2594.24562469438	3850.02203339434	4322.93728131441	1917.89213893967	1685.46492861577	2390.01623376623	6096.37867223885	1055.08928571429	4958.06226558636	6008.57325343331	5853.98621730515	5317.94213263763	3360.77662140186	4521.11119976922	3292.34854451887	3305.57188498403	4946.45508351239	5541.64467412969	3468.42527922044	5552.93269044467	4927.5672795335	6512.65818398227	6304.5842302149	6048.63972185221	8272.43173834877	6424.37584368433	2820.90101240543	2927.91214337786	6601.57917888563	2170.493	2088.54875217292	3537.39536134641	3600.85578006124	3971.88824662813	6964.55079451505	4705.65100671141	1760.80444725537	2736.97592137592	4490.70229073465	3366.16465061306	9145.69155515288	2413.04153067355	3957.02749893142
PEX7	290.066938524275	150.866939113183	252.758695066056	538.450458715596	220.347560252976	135.65437999183	615.415490846894	338.360677666913	244.30820610687	455.628241063654	248.49680995102	422.888311688312	442.653218503277	46.4273905537279	135.157195027686	675.260707898147	419.768096080047	119.139159834264	131.590879516738	78.2091194334998	327.994552529183	447.429154366253	866.650255500221	835.757092198582	741.151079136691	453.337595907928	1061.43620058712	894.003718167302	736.700893875829	334.249033784031	6.02063431410012	326.85887282152	673.233393153513	1497.32756866735	381.676377454085	556.069797953293	456.540614830734	229.816185696361	329.101797898754	590.341679244332	677.262360801782	581.338073057122	336.836731012087	489.920466352681	809.316824741411	689.747639484979	372.553776215178	465.569484240688	567.543823146944	342.730086129235	455.047205202891	290.967911297468	993.645729980634	569.494261794308	586.187604828811	1117.2440057005	556.226303192053	419.330432125984	862.286510346292	520.944428795231	587.448979591837	427.223427331887	320.784001045436	541.463746223565	978.477707006369	420.47953539823	945.697346899828	477.517861217773	1256.19882902009	374.278721566369	511.358586784142	529.483905469955	824.069735951252	372.37251237581	888.582567083585	300.032644178455	177.87382621773	312.422683643537	449.420129039186	283.294495461746	567.468208092485	396.859387414395	744.924901185771	529.187232866806	700.266367407535	475.482997294472	553.648013507607	506.895565901917	495.240977881257	499.862611431568	593.215189873418	419.830721003135	980.636170194387	443.316148653237	449.729704097117	361.744897959184	346.980864474882	702.581519663806	502.423469387755	874.046078431373	970.67031118587	397.421859003463	1128.92504854369	678.935983768976	296.947316840834	673.377741026656	556.850022655188	907.422056775252	237.543891968653	301.748517367074	624.232060039009	464.689084895259	666.113525298424	535.831470479459	565.509213544338	734.979920732828	510.711724137931	192.98485055275	816.621951219512	399.312978590508	460.864456053307	638.08449042889	675.951474884448	740.976102941177	443.604424750818	647.961309850196	537.894841764266	529.485054189998	250.516802806454	515.388398483875	301.99	438.695495478839	588.376734963648	527.894452970141	557.647935423782	552.331559206525	306.720689847518	42.3845614035088	967.948210248755	452.643118652482	740.581703470032	346.566736497311	390.12810204336	349.486044498008	349.893087439278	916.985898695319	360.388284518828	383.035747054434	732.653796823684	548.401606425703	821.274959428598	691.33946042099	460.82412634296	367.893838291091	306.671307037896	856.304131369026	334.670101928518	76.0361049173531	667.441666666667	540.703859518871	703.138219252332	366.548109573597	323.5647588452	321.256283790084	956.905996378334	576.456061685611	911.909348833791	232.483105283349	344.232731283607	718.205433070866	582.286956521739	1012.13487545464	649.227696274458	478.681378476421	390.508638009747	498.266788343538	784.871375464684	637.916153993518	1042.77074229228	936.345734550187	439.628417749888	1370.18510028653	1497.53240391861	683.065777346748	458.475686399421	423.436791571296	653.96814502829	241.229793103448	716.181818181818	1261.47969710323	532.422456134861	286.607797711212	589.290114403051	792.538215565395	716.407174323474	742.463406021862	1213.6852057842	855.960141274376	913.974461875228	1319.997	475.909224267565	505.87555384319	343.287150837989	663.589545811306	630.826315456215	759.679275439531	426.270778571693	788.16573816156	1091.52114112252	1738.892613541	973.234832851836	568.07996982121	211.946879495659	300.162738133678	389.9591430517	522.224965979032	826.456852791878	312.343612334802	837.082291402047	0	992.7563099607	287.142056074766	731.245523797122	594.787324542748	25.0891719745223	343.010368987475	396.98186074843	526.522587172147	249.865661931501	712.679706601467	279.692366798894	378.012091780544	837.72760511883	883.483550589696	601.461038961039	378.406200084999	222.741071428571	427.94085814564	577.111588123659	493.025429326288	414.52138971719	457.830348125103	1175.37732548505	1059.86562734512	752.283280085197	440.159718014493	964.551312855984	637.159985061923	1240.92156955547	506.650358829393	686.741724177179	302.505915818438	811.467994458549	231.516797691646	588.577714334765	573.761461843916	656.49460909679	167.494134897361	660.001	170.902691345978	766.36371216543	603.725556373336	624.033397559409	1497.23412239191	528.724832214765	1186.40047732697	578.752334152334	561.340195516879	494.349691308807	894.519578750197	815.858406614135	868.684627627992
ZBTB24	3843.98507347849	1909.61336851902	3089.91982259369	5220.00977889908	3625.51243467782	5514.02648342681	6925.60032680183	3060.74353462055	3907.38651812977	26976.8164192231	2919.04327079142	4978.29577142857	7265.45381143318	4159.72558887991	6130.69148561892	3525.54349572653	5210.4820766619	1489.54230995955	2900.11441420107	2325.45385535815	3773.47003891051	5530.28838751436	13156.0350261181	5838.16603546099	8296.53237410072	2928.22506393862	4440.69114355035	3057.8748180475	8041.42510419002	3014.64582289901	3497.52193733282	7429.88878650207	4330.68994406289	7121.7186785351	4041.27929069031	12033.019679874	4381.2335139154	3192.49030803011	7035.64861744904	5582.72804191612	8254.83860311804	6645.92444863937	6044.58346058091	10928.7127250808	6200.58696542116	5299.22517253219	3624.85963518907	3919.17238323782	4513.62480312094	3652.06838398126	4395.50477828206	8645.34495583579	9087.79775435408	2888.79523634299	4046.01008986046	4902.36773367528	4922.40541262595	2992.39937007874	5859.87896605544	5585.4206075403	3203.15316326531	3470.91906019523	3381.85165418425	2947.31807401813	4538.66346769791	4511.98506637168	3296.30362089337	4358.18695392211	6177.64556152828	6061.47111603801	4421.52161505085	4274.72705679125	5464.27840825999	2481.41950331524	5591.05504709698	2706.00870511425	3967.97331699076	5274.23240129412	9243.95520317855	5374.26334091728	6229.88667052023	4372.45469664578	4564.56445849802	3480.89026091643	3686.49842457332	6446.54842647663	6491.49523198406	3392.57138010514	5676.52545750873	8894.24960671211	8194.07374683544	4173.49486162114	4353.5360224822	3428.11755783424	5872.34920333839	2808.75450966702	5716.17177384919	4452.2707351071	3944.02423469388	5393.08957352941	5298.9322960471	1859.8303989966	8853.95417475728	6257.95854352351	2491.89430399613	3373.62810965559	3438.05986135025	7134.70455422768	3624.98487195999	3206.81757672459	2746.04137688845	2947.7182954796	5592.01374161874	6687.5690567674	3669.17245595434	4260.42678285519	9631.80579310345	2796.31503831231	7642.18403547672	3729.00088860823	6251.06959735579	5676.40666304617	3752.3014256812	3333.18566176471	2788.07453873762	3326.05243394139	3757.41141290805	4046.37375383596	2984.78434489207	3040.07072811992	4759.625	3814.74117723189	2057.09350165235	5451.70147553133	2815.14374417883	3526.42457031859	3500.74479662504	7758.21754385965	5632.13951696908	5264.74240672686	6931.68569337539	3156.69917038015	6236.38240949161	3551.02784498869	3208.81710062457	4808.62317728319	7182.6461874477	3188.68610228528	6947.3192048477	4320.26567068273	5412.09386542461	6826.53340646309	4754.86712181145	2450.9341226841	3156.74445475638	4543.40235707726	6963.47087013057	3585.92717329567	6694.7369047619	3566.92452290608	4319.66169964459	5475.31238675561	4860.50539917463	2514.10114224487	8436.45347688311	3196.07586106562	4203.42154838394	9190.69703392153	2884.20239900731	4022.42043307087	5691.40972173913	4351.97512763491	2977.49253808631	2953.0592503023	2955.2851048043	5061.54409317316	3499.20259628253	5857.05050628736	5424.97584907025	4115.96085731275	3150.64031241596	3627.34948022923	3756.45243255463	2490.6602140662	11611.1259959085	5400.90927194552	4938.42078149011	2262.33775613793	4409.08641975309	4423.98885236508	4387.77734750369	3433.56141658032	3690.57377530067	6123.8803362166	5029.72372561359	31976.7305291403	5206.72413793104	5807.65609508433	4943.50966800438	4229.589	5786.65346383199	6668.10688829568	8387.31490055866	5967.56598697453	3058.97042993731	4847.67714437933	3018.90734462679	6894.1643454039	6217.89607977091	7287.70376022738	4935.46024762691	6501.8035812085	2898.29265193097	3316.59729996771	3183.63469697763	5848.1959815989	7730.82403045685	3557.24669603524	3268.7949201804	1742.59338005923	5425.8683174729	5692.09060373832	4647.88072140113	4041.23472607401	5415.60439968153	4711.58401461086	1365.50075876719	3982.73659363744	3541.70327250156	5955.33621882641	5230.91319334598	5064.76801085793	3427.37646800731	4246.27949099938	4015.75637755102	4224.95608232544	2708.24538214286	3118.74003751441	2563.95649655734	3207.84068659181	1450.82486401017	3423.66540548497	8746.51829391799	5342.54960734427	3537.68903088392	4877.98674368687	4631.49612406154	5638.22443157145	5120.99420956494	5287.87784417885	4897.81268453061	6176.55203891197	4904.39866826263	3556.35525343	5860.13957471633	3054.25369828709	3721.07693065684	4368.09398313783	5071.99	4134.66649132201	8249.67996036904	7454.16248175242	4478.4060359666	4860.97363210297	3223.26519463087	5723.30119331742	4016.41731891892	3037.96973638218	2351.98332514448	5995.56682937754	5618.19955665766	2552.36445605696
FIG4	2590.59783026852	2817.09720853161	2179.24936047452	4175.70137614679	3852.67259630398	3705.37426829537	3988.30039095805	2420.18286239616	2879.07824427481	14448.705307438	2060.32322489017	3403.56883116883	5581.27971156305	3315.8906607378	5247.06151655428	2510.20828370833	2116.89502216712	868.723040458177	1912.31262007389	1842.51484312451	4080.00547120623	2917.25032166606	5064.93141124309	6755.89949113475	7747.21299280576	4523.30179028133	6008.4690285653	4331.51968786027	9745.68842465868	4141.61062264542	857.940389759266	5220.95543630503	5480.3599795502	3609.08036622584	3689.54081000633	7001.51823668329	4355.29630023533	3840.15185759097	4907.90737672739	4955.21312179866	11218.6930957684	5218.523167443	4208.32725960671	6427.68312222263	6264.25892745466	7878	3504.01930061843	2979.6446991404	4239.16306892068	4006.2068539432	4375.08927502363	4932.37539957482	8566.15885629514	3009.61502591116	5954.42978217986	8919.7193526345	3934.85073120603	3992.34460535433	8824.67683992695	4548.04915531522	2555.92042857143	2494.98481561822	6025.26599805496	3433.23716012085	6616.37306642402	5328.97898230089	5338.66985928404	4744.95008228195	4710.03385734432	6228.90526921969	4231.20394553344	5294.83905469955	8182.02572782668	3470.23231926432	5142.08701320211	4269.0359085963	4779.30030682638	7736.6606497964	4934.80926003812	5201.76914007418	7054.82080924855	5368.0440056951	2936.58498023715	6180.74357601165	7302.29687936031	6068.66457073208	4367.45784076593	4562.06201317622	4773.57046623981	6894.79916098584	8184.83288607595	3737.90461262875	4850.83546935332	4699.80014812774	5905.3964339909	3640.7170037594	6797.67057221246	3334.35096901221	3170.29209183673	7132.6781245098	6688.68206013457	3119.63171675267	5828.19335067961	5224.17917281777	4014.94667101847	4867.45004063073	3141.20525600362	12680.2369151116	4523.09602515654	2964.23543531184	3170.98908195657	2327.78831312018	7174.67714990013	4899.03058724077	3801.91844265859	4524.52820283997	7523.76165517241	4011.32599582756	4947.76392572062	3699.88431725267	5420.56864967243	5747.08330230618	4834.21847900119	4016.23529411765	4448.48175474419	4312.2957240865	5318.09366508846	5723.33555685142	4782.59350812322	3539.24061056759	5721.3975	2335.67086713584	3957.22405816259	8854.6824281218	3375.23994970506	3204.02289096274	3205.82105638704	4220.02807017544	7802.89386166653	7288.56008390196	6319.79372933754	3730.83635857705	6119.5456392985	2993.51439305139	3990.0156537127	5578.4865694551	3632.45020920502	4443.21466583143	4887.15723539733	2865.046854083	6123.17659624613	7513.02181262971	4377.827105603	3658.64079183278	3271.83555607115	6938.05486904579	5616.49329474097	4577.04457722295	7732.63370595238	2293.63088795908	5055.89665457287	3958.0129209336	3562.72935554552	6192.30511058302	5829.27994873753	4532.52707325353	4591.70763010428	6230.54722159376	3920.2426582104	4559.31257480315	7443.53821510297	7798.85740596702	3723.7337568987	3386.49452176542	3691.33222819404	4349.73439553954	4047.35910780669	2919.89263982399	9998.45246134836	3287.11100769582	3829.14762841775	5692.92722063037	4041.40806330068	2371.18120014982	7759.29163901878	4954.18780762908	5670.60412587328	1858.12355255172	6071.33557800224	4943.68986404526	5856.64701748347	3437.38476460179	3145.18924083309	6424.29754628145	5634.57960981749	26438.1794260788	8031.35372636263	5977.63287128678	4242.22108719445	4956	5833.43738656987	6003.79778187522	5413.37430167598	5476.98371560689	3045.15671500032	6304.07884922749	4240.26927653813	7225.15921030641	6457.84844526543	9482.02246469657	4442.41601320677	4109.58126928512	3352.61556018516	2429.28317726832	4512.38643287413	6376.45125896337	4345.56345177665	4494.27753303965	3929.71567175262	4164.5339970385	5651.4633400649	2039.44485981308	4824.1161533954	4213.77498936623	5093.10191082802	4554.37216605509	1429.68082067388	3509.56359944512	3287.48870904917	3919.73838630807	3970.6327072343	3984.12744352828	5652.86106032907	3760.50861204221	2943.99350649351	4186.90254245542	2555.65836964286	3285.20470869814	3231.22072979868	4143.23480845443	2295.6063384883	4024.87966576823	8588.43748273724	5034.36360908368	2687.52502662407	7506.22101720695	5575.26174401475	4857.81249402911	8333.02664931261	5358.62631770908	4569.59733352558	4785.09357749166	6886.80074244426	4773.96211536384	4858.89687578487	3596.31456083915	4439.70589217464	2962.91348973607	5934	4488.25826652059	4250.4227351576	7668.54665891356	5108.64097623635	5755.99934872467	2802.24161073826	10709.5675417661	6252.07371007371	4020.91315624256	4413.47250178791	7782.32033512671	6190.16378351677	2687.28834278282
PERP	1382.31899669154	1697.93882383746	923.949851712052	2815.12018348624	1910.94717911144	560.202347003299	720.818143975368	1084.82049328323	157.860687022901	1952.20489804052	1435.93409800811	1186.81558441558	575.89331771831	366.532030687326	2377.28545774725	2820.92607321219	1105.84068322163	79.4261065561762	2133.04570829551	927.008092108836	208.44513618677	68.3348829755112	49.7258343319799	2525.89539007092	1146.60431654676	1612.29348081841	4938.91502794869	9974.36738753537	11792.1584814483	791.440240913912	1366.68398930073	2017.38702150056	771.659327825079	5109.07934893184	1469.32932235592	2052.70375229599	1338.4940752992	845.130489335006	2228.08049509094	749.68169001382	1529.98129175947	453.868595243932	1667.12863070539	2900.9897277288	2770.25970523268	2454.69012875537	1617.07872778086	4322.74212034384	6134.39063719116	1249.71854404772	1265.60003947054	647.638254178235	1657.27193953449	2720.91702857281	1632.95118488026	3419.44377502274	2634.00068737398	3359.62582677165	2008.94410389189	1979.07809958972	4231.69387755102	1950.27494577006	1832.69619201927	1219.78096676737	1462.34030937216	1318.08351769911	4938.16477557499	445.109160724081	3822.47408920785	2511.06996832709	1566.75657228976	1031.9745137983	3765.65199729181	2691.07285353229	2422.55668289104	3417.5146898803	1874.0278119368	4148.83886343837	995.77401140055	2246.26415550519	2077.21387283237	839.67091442414	2215.61264822134	1316.76666928186	1982.96581924538	2452.49124920307	994.447405002819	746.902936120628	754.325378346915	512.255899318301	4650.76362025316	2196.17330944917	6414.27139307279	851.630452373503	1183.95295902883	1095.81203007519	1606.47634006877	4298.9449338545	919.434948979592	1350.33039215686	2103.67115222876	1787.09960127047	2006.97786407767	310.963046001058	853.894588519265	4882.45754844676	2979.27969460806	374.015699923017	1184.46543392588	1183.32751908656	1831.67114253498	5962.78610804851	861.482017355224	1658.52598005547	1624.84337412739	3615.5279666133	1171.37710344828	1906.21770750063	807.888026607539	2720.31966664784	2587.33635898383	2020.60256301036	5385.85703896436	3499.72426470588	4176.49834650725	1713.51357475475	785.24794418141	1028.36403588346	1736.53692854474	5137.66546880254	2941.12	1733.98114411061	3474.72042300066	1498.02501371149	3904.08341260478	1219.62805833839	3409.31548791385	1573.75719298246	730.706001854452	1369.06035318191	3106.46687697161	1154.53349287052	776.486850443789	1154.55211128806	2574.97432338654	3111.69915579432	1052.59748953975	2402.00481378651	6635.38238785846	3315.01740294511	1607.17895781973	3232.47909872517	1799.30874785729	5262.15048700499	1917.2034029389	9218.2135444354	1174.65892211544	1269.47236035929	1083.225	2380.84118788148	1725.3475632074	3783.55188103131	703.401649663478	501.73734209912	1669.09504942057	2066.19937404176	2139.77069197307	577.88657599004	989.251344271336	2209.8124015748	668.81876430206	5294.40195200277	3186.4393828643	1619.41958887545	2001.89320535006	1073.48597643125	4281.64907063197	772.760219065319	7593.80223621952	5829.31796539035	1223.54415060511	2873.55128939828	3949.38922381311	5473.72575786283	1109.34741977003	4338.08823920673	6550.84232470196	1153.99117241379	8284.72053872054	4393.711295097	2395.04506795071	1050.89525827445	1243.28659430918	1529.08188329193	3078.81560730019	5926.48155881647	963.937708565073	6109.72372444611	4104.2626778548	8085	1309.25537982888	1954.01381511958	132.033519553073	3815.63514848968	1748.20236813778	5221.221097496	897.412165414091	1055.15459610028	1422.76103670933	3904.07884563707	3728.20470491127	1654.16123443807	1356.46002877222	1284.59476913142	1671.25347022157	1378.99472275035	2412.72081218274	971.735682819383	3941.14341634513	1287.07699901283	3435.03796213906	390.218691588785	1725.52900579465	702.016588685666	2308.20382165605	1204.61710311709	4101.27950245846	2526.95622940479	398.546055808097	950.239608801956	1558.28604359384	3527.1918271567	12179.4552102377	2430.3947858473	1492.34693877551	1803.1051336084	1803.03035714286	903.430700529685	1653.18423681257	1873.23645970938	5934.47711101446	2699.18661284745	2475.3595256655	2379.06007840234	5159.7124600639	1514.91864112755	3997.84538786957	8039.33403970749	5660.86390628813	1157.0798735428	2439.39773588055	656.575340015019	2647.94819244369	557.35525370211	1280.46960193042	1486.20930116463	2062.91896172764	724.845307917888	1211	281.694780908199	1723.781683106	938.854844809148	2991.82018368658	1786.87306725585	158.61744966443	2972.58186157518	4343.54594594595	3779.99565137482	1396.41046823313	4722.44646574673	3733.95514138215	4418.10643191793
ARFGEF3	1878.4334846503	3749.69627935366	2009.32542464276	3746.28894220183	3823.14375160575	4894.57834202116	3818.34541295956	4773.21017044622	2740.87872996183	5163.39594978057	2300.95463897685	2898.11157662338	2299.13193423274	6601.95294481827	3186.37715948833	11912.4796621597	1065.24504605879	3728.06535854635	1738.2730697453	820.498772781503	3515.97898832685	164.329123345872	1299.97538325033	4018.1524822695	3762.43165467626	4409.12787723785	1890.00147451107	7031.52607614845	7639.35384898052	2232.1688348106	1544.29270156668	11649.1641193763	4023.65220937363	11548.522889115	344.257124762508	3119.36552086067	1452.62663502612	2431.6035131744	628.541507665155	2682.65886984039	11945.0832962138	3675.38732581515	1554.84972036803	4884.52539861737	584.37809384795	966.999141630901	5868.22945404638	5273.61277005731	24254.8150845254	3836.84491326063	5176.34682211	3308.58673330185	1818.69453104759	2349.16382990152	1972.32515980974	1147.78721711974	4708.18651476112	3317.44440944882	7364.29372878727	2676.22432047746	956.408163265306	2999.10845986985	4531.79018369935	2419.72809667674	6318.88717015469	5564.2732300885	6334.69035541912	2856.47723532639	8762.31576935454	5961.23927440253	848.11512979133	2792.76805041996	3864.32701421801	3100.99209052384	4082.80305823142	4921.56119042437	1975.66999834693	6302.20381199221	1656.68596586994	1031.98558990421	3544.92485549133	4899.84322531438	6934.26877470356	1965.84788459505	3770.66505527134	4664.54576192686	10392.3280232032	6818.12937317313	316.403958090803	12411.4399223912	1539.29881012658	5545.99910434393	2880.83686297319	1198.28237819285	2273.07473444613	927.85873952739	11808.6150046289	2055.34206995572	2748.25637755102	5515.88725490196	3869.42977291842	2088.41290613585	2056.94121087379	1274.94848860434	2875.05213217785	1344.87977803931	2595.06388763027	2681.23491210635	3068.54644008821	603.497034734147	5282.5395750709	2652.38883902977	4633.02424020412	7172.04522711635	1975.29978815487	3300.24410089504	1547.34786206897	4800.99046579189	1200.91463414634	3015.64489039706	4617.92371065494	4327.19983757033	3592.61371690763	2389.46691176471	3708.45007420193	977.648493000665	1171.98255669076	3176.91032513999	2155.96278778888	2753.54361148028	1322.8475	2855.86694435017	3337.6060806345	3039.87522729221	3160.00496740143	547.333083557598	2093.95855568979	2563.35746105263	9063.16480383249	834.875085514577	5004.9008555205	7046.20350531283	5322.32734381859	4480.91035624231	3449.70020818876	1896.44359171144	2190.89707112971	3014.86200907361	1255.25168351312	9059.17269076305	4589.09110981555	1926.87518529499	1539.57151300944	2358.63843885296	2565.07192575406	1097.26413112636	2460.32228397945	2649.70618415992	3665.49741071429	686.054359389535	458.910938615667	4435.58457594588	5831.19967571023	559.523767348507	2676.1993931499	2538.6672834233	4024.13676493262	3480.61306131282	347.574796635875	2121	283.031121281465	1097.57483247354	2072.05621071503	1416.99214026602	973.698348630747	2327.81009226132	2747.04981412639	8277.36144395092	5288.26081721467	10617.0715267544	5111.34244733304	3306.95415472779	2135.7275810098	2852.88746591993	1715.19029108355	7571.01197823488	3508.82074883701	2618.75586206897	9416.46169921437	6217.4388312657	4153.23755171438	6374.15742109736	4367.67967145791	2687.73829626525	7587.96664568911	4368.96524714533	2885.98714460512	5671.17624465739	1540.5355709595	4008	4820.34742027482	4402.78504004183	721.783240223464	599.600553893787	3745.05160514152	1225.55993606819	3278.75944720934	5109.36211699164	829.400567687563	1962.87739617163	2047.26124638877	8863.92547952433	994.223543816002	1249.80641653213	2859.70038237913	3264.81299620132	4998.730964467	1457.63822907489	6746.76327738228	2283.37180750247	5558.59933046627	4147.92897757009	6599.62237124813	7516.10123351765	1831.5346433121	6402.53802930361	5504.13704319474	7283.26896503011	702.101859972812	2876.40097799511	2485.58777252489	3222.10306803416	20712.7550274223	4357.1061452514	3554.49907235622	2552.9457597705	2459.53504642857	196.68637330216	2963.70846817671	5901.99570673712	3586.39708698354	7451.06313816789	608.133161063815	7543.08622014769	7341.05431309904	1959.34748106725	8241.35397874536	5432.96483906828	6818.28239278821	2541.09574587353	3274.22831527129	704.701281167953	5708.74852241891	1112.56683335152	1446.39842565245	4662.50818993551	6476.27172305438	2226.51686217009	3569	794.402854946133	4428.95971996737	1101.49111713829	3567.1098265896	5181.31890256606	1004.57718120805	2064.44964200477	8567.08304668305	2016.47951574297	4061.82169044453	6183.64111308491	164.035023552048	3668.56262159739
SLC16A10	448.10340847888	220.070975602028	448.695536263144	142.562889908257	874.575368014387	18.9715162536723	370.809933791555	201.469245944251	54.8340372137405	283.286432263123	193.523968190147	255.959971428571	411.697102118984	58.8381651128008	248.100471891781	252.0019136747	541.676875725488	223.686254654661	184.789676211691	228.517845911812	95.6947097276265	180.597706557114	0	207.228182624114	91.4754820143885	413.040920716113	392.622082813903	305.796655704421	184.171980958835	518.662293802807	189.649980894154	340.917318964381	755.911178277629	158.949135300102	591.224192526916	672.703887693519	435.788768702065	308.96191468005	224.864424718325	545.935446734803	175.456570155902	513.823670997794	118.229692585243	412.665330042393	92.9125055594369	574.789699570816	545.740937050342	42.3103904011461	297.208562808843	260.039679187964	279.66442819761	503.737414261937	358.71687002911	549.716200660743	771.297276325109	1317.77498108264	398.328009943008	714.602834645669	590.757992194694	194.077336217831	263.836734693878	239.245119305857	733.575816344213	293.53086858006	1082.41856232939	553.379391039823	394.422019584237	981.221537575425	396.99569359287	75.0236026490066	432.642045231321	433.96916173812	309.362179417739	275.550214429303	37.414002824572	342.894450489663	55.3759336835697	13.4375347803672	343.674216324083	30.1578040913532	739.017	193.555981931933	562.885375494071	886.884728082713	269.333218233667	440.444905478051	375.470897164078	253.459303304729	713.284575087311	392.454116413214	513.949367088608	155.231527093596	507.772361984123	266.655327553347	232.767450682853	342.705692803437	1043.19571592124	256.189946396747	417.006455357143	281.845748039216	212.023549201009	18.182699431531	379.435074174757	710.023650506693	120.421031714255	258.847153932252	756.255874037154	557.078236594198	367.704928663805	216.202812693508	275.481874500348	582.007878721058	578.662866949189	395.494656782458	414.175762032473	268.196015643455	226.019276689655	159.507886681355	104.876966740576	214.21685472813	63.2203963053796	790.421757111817	396.248970223009	195.501838235294	295.604307395986	828.595048241677	802.917986045353	590.700259790311	311.341143815121	156.77898834999	193.6675	530.598230097845	409.098864507601	758.972779553297	508.731449860292	439.865857105649	165.157294533279	1421.52843368421	443.602598521919	223.30192678803	265.91356466877	215.037604398138	694.522255478254	260.071704232452	390.958734212353	560.01515732924	1002.05523012552	54.3663640980487	318.964969782316	822.602409638554	842.020988656898	259.252297657871	190.611521241287	159.371610747701	434.62026295437	197.161039140283	1171.34535674981	168.60345081902	287.615776190476	212.21172981117	273.887108210112	1.82216704470721	826.53210843707	159.119320247578	250.991736754973	607.912477757592	314.06006619587	422.900053259286	77.9369640148904	322.086614173228	481.333180778032	1169.07493188958	181.6096325862	631.09495828295	374.066169040916	82.7238297249889	287.016918959108	389.134040246241	209.89322564118	446.959403035239	383.129986553115	568.08732034384	782.160135644311	827.882621798575	227.195170275485	95.2728017395329	136.874426226615	660.658859586207	282.936026936027	803.503275464459	123.390188186238	118.411056265062	351.272370783221	338.120923488497	133.861548143486	462.021374708313	308.167964404894	304.801065862314	169.573878146662	941.997	933.439852735287	828.301731017971	199.37061452514	1305.84942765011	374.482137655924	297.995737879595	1455.09293039344	323.678272980501	379.478145584861	142.14845006067	177.72265125877	281.692547018782	65.5108536622947	358.669034549564	1166.93726101304	221.941992354257	0	1179.96475770925	1641.80978092652	76.4897028627838	1294.45984049205	58.7389570093458	626.030340516961	415.52345129732	221.788280254777	812.98922082282	53.4292913076979	178.156577480914	454.264033413351	463.288358190709	240.3106826523	208.134657772754	381.658135283364	489.008145251397	766.553049628942	1016.87456747711	407.967857142857	69.3437095593167	439.022611717467	266.184299207398	128.556725427418	472.926171856415	269.667266131854	1262.81861981546	1029.55420234292	399.1842669836	345.782594909286	759.032868110681	466.074558322179	478.704711784952	157.734159003131	409.159876547789	407.513532304841	351.562544642869	372.566562441383	433.385985279117	848.338884666514	548.702122434017	680.617	229.835832518325	236.134477137808	268.596267937525	514.598178548491	365.354243006231	0	1370.39220143198	338.736579361179	354.148732155576	759.361896958889	283.602805617343	64.750667191598	505.753955231203
HECA	5903.36231438024	2370.00440598732	2457.44322674575	3140.35871559633	4191.14689347154	2690.47853650464	2857.77193401555	2916.49598679105	1007.33159541985	4307.1169022688	1964.38615583825	2460.52107532468	676.563614903002	3117.96580771352	3282.65351759024	6899.40288504629	4012.62190768991	3499.71282013151	2894.99934936824	2159.95185729577	1681.48859649805	2323.43808584013	127.866431139377	4856.23758865248	1900.8345323741	3314.40153452685	4069.73096875377	4004.13738587083	5769.01175403746	4130.08863583716	3955.55674436378	4208.74731401903	2149.62241322701	4728.40284842319	2050.57504749842	4227.37076882708	2321.61278564493	4539.48745294856	5271.76109801793	2813.26282391357	4477.65167037862	2922.14121108115	2791.33898610861	4249.64719128393	2750.69917774649	2693.68993991416	3499.99169222692	3965.11703724928	6291.93834382315	3530.5656479429	2194.65475009311	4693.03082737851	2973.76285254132	1910.17866976841	2516.64001772369	3018.37661566169	3794.89701620932	2399.37826771654	4469.22364451623	3636.39640492357	2485.83673469388	1119.32537960954	2640.87293883917	1939.74924471299	2265.19381255687	3535.95402544248	2411.41804327441	3050.95320625343	3947.24043746531	2996.49812841923	2775.94661397106	3145.75732073326	1752.14827352742	2346.86586063863	2125.79582761206	3823.27312295974	1209.11850917052	3093.99238317954	2132.5425730879	3228.77969528699	3001.98738728324	1971.76453536415	5485.11917786561	3685.70639141217	3026.63203990084	2884.28736921454	2984.76335793121	2144.7058602744	1167.02619324796	3110.71525957	2613.21518987342	4501.71428571429	4355.0383850134	3453.18649181585	1278.78414264036	1330.62889366273	2633.90019851388	2362.37213488173	2291.05102040816	2817.58600882353	485.335155592935	4535.28474392187	1881.54174757282	2442.74602184662	1840.5259960872	2252.7205208162	4983.09379247848	1011.56412451204	1083.59063048714	1701.03330868694	2230.23985247677	8985.43660418964	2684.92127655203	2133.75746280213	2546.11894736629	2155.07782356492	1519.09572413793	1281.99442375558	2000.06873614191	1771.95134249538	3942.09227677812	2014.85691540139	5014.47220563704	2780.53092830882	2630.49961372894	4647.44961529939	1586.20084724645	3715.57720107894	2154.06493322216	1602.02897290967	1326.13	3707.25168610847	1634.95836087244	1609.19759345247	1227.80378764359	434.867381456721	3300.1966532632	2605.72912280702	5760.23844739159	3351.57082522238	5618.97728706625	3248.56078644941	5041.51049742023	2161.40476329423	2318.02359472588	4161.69608595549	408.733054393305	2970.38043844793	4048.23348634679	7853.3922356091	2675.9009437585	3202.11621701749	2356.48700970832	2521.97569145755	2882.06241763341	2268.21024564958	2836.41195297833	1366.9969297098	1069.15714285714	2572.70384771076	3198.58954640276	1834.50279839478	2282.53835315799	3703.47131650142	1643.99587574507	2299.04241072261	3577.63605527946	3633.3943157306	2212.42386874397	2996.59842519685	784.194508009153	2603.7279209477	3340.66205400995	3593.68258766626	4821.08193919073	3927.99484493159	2187.68252788104	6125.03234037679	5706.08518802929	2886.42575428527	2920.26266248319	2501.09570200573	3189.49171062547	1711.12347006428	4363.70608662306	2902.60870105044	2600.65537854978	3874.88937931034	2481.5847362514	2191.744303557	1407.23877473587	1551.50354494336	1199.37870343209	2853.96887970718	4194.32850849591	5223.61932494792	1926.4149054505	4563.35951860475	4018.03867201751	3119.874	1574.78299196267	881.112915210392	2535.04357541899	1201.57107045119	1442.76578230862	4692.38359083644	6057.53211654511	3229.46796657382	790.277899400414	1842.45547002613	2618.41353693768	5045.42650882529	1138.09051656457	3688.44042621892	2768.91624325598	3793.06586144123	9317.6345177665	6906.26431718062	4385.39698737933	6723.14585982231	4908.16022853236	4881.41495327103	2732.96438570219	5560.84262016163	466.740138535032	3946.30716658342	3948.38680681416	3442.65296819167	3725.26986879692	5825.96077506112	2676.83908217225	3342.10690669465	2611.59780621572	1921.82122905028	3821.31261595547	1443.87915921446	2140.65892857143	1530.21276549047	2581.97319894908	2603.01816380449	1650.21489957033	2495.42946796951	1796.5419247129	3619.27950666735	2181.34185303514	2098.23710237977	4820.17063582722	3878.54035940404	2936.26971742973	2307.31312061494	2146.47472556801	5324.79163184955	3112.40684716667	1449.12365962549	4877.68127092321	2602.04722295957	3124.32790486974	2754.98973607038	3450	1495.69320908997	3402.48314784932	6354.87927522029	2998.31519075144	3664.16252470732	5287.24832214765	3089.15369928401	2994.41425061425	2956.05778472715	2278.08569087667	4392.38724848954	3764.1721194049	2860.23781814069
ADGRG6	874.19973840117	880.517060404923	1476.19574009167	7621.42293577982	792.794620419878	7295.19110178288	1169.62944116758	834.281200359469	4878.64694656489	3351.51260467796	3070.03653812906	1278.8961038961	4488.71237844533	2040.36163749278	999.792949519871	7151.40235212422	252.765841554093	3497.23323636746	1235.25632062487	786.689430504044	1578.66536964981	2920.50273669149	5448.53070466122	1329.29609929078	1373.30935251799	2239.82688746803	2076.83543116044	9600.21258765401	1224.37182231538	457.191207129881	346.186473060757	3272.10158244514	787.40747737253	944.34619837233	678.538276757442	9124.50383678824	4474.61682149441	1719.91468005019	6122.11108513521	538.096440631209	6769.1144766147	1037.13995538122	1397.09074508389	2480.79393478786	2520.86297978367	3322.50536309013	4565.29411178275	5572.73128796562	3251.59174096229	762.785984713838	9285.8070311715	1329.69206775725	3504.6674073531	1241.81387641259	2212.52985502155	888.065748120909	936.615117717919	739.415433070866	1511.75520598267	8598.1086341413	15382.9204285714	4614.01515130152	1932.1616126225	2259.0720347432	458.773430391265	583.878318584071	13529.1036653969	1914.39937520571	2194.80053603322	1968.93744773971	1218.80396759298	446.42968298018	8254.03448815166	6076.8211309681	6708.79604310589	754.367791077258	914.779677691182	181.406719534957	2493.84110819784	3449.76346601289	2240.10001734104	1605.53990767999	1892.25535968379	6102.19234613299	1376.96944488485	6656.75945958052	684.125155298757	1837.49450633549	1797.53903434226	9406.50963712638	7075.11136708861	3658.52485445589	8558.75518648304	3111.53435338812	682.49715477997	7304.70626262084	1300.05393365501	1626.41799303389	2059.9362244898	12333.1905029412	5189.6093099243	212.997336197934	5216.3067961165	2085.17998068487	1390.31417955286	15155.6884331348	4369.13094698686	4155.20395737259	1643.27983425038	3503.94520012963	1063.83606492123	964.121278941566	3985.51723795872	3044.35201531336	992.965149690186	683.797474999344	7758.47172413793	3609.60439860399	3205.35469955654	688.396857294164	4303.97758500636	793.298892307703	2663.40420218838	1564.01229227941	1923.66778583532	1351.0365701934	2995.72090705208	1218.12474596921	12444.2342918085	20408.2038365201	14879.5725	1248.46642375964	808.801057501653	1557.78864195133	2113.19217634275	602.318814933628	1265.22284562101	2590.98666666667	4431.68445280557	1126.57842864618	8387.45808264984	1971.03502848216	3795.73534907789	1512.35925208364	2911.19981887578	2228.97620874904	301.056066945607	677.108352857515	873.876629540591	843.698294511379	2253.82798992557	4825.36024962941	552.988951611552	679.971838316212	12955.3374895592	3116.54477438201	858.215086480565	2013.30547446611	11126.1103416667	5090.17450547066	4270.03826145394	3739.49561786141	784.292839374778	6064.16175437302	6905.4132948679	639.750937258691	7467.44024864518	2973.57405106427	501.306460774852	1274.02911023622	789.602745995423	658.325822671252	1338.25479155425	1024.04235852479	731.687813804379	1502.49368119504	1982.67588178439	4112.74398468992	729.367800126578	4908.03862776528	3151.55311519498	6911.87277936963	3783.16312697815	1083.24342782674	5335.92015376469	694.432866012595	4711.9443264692	1264.82430951724	5393.46801346801	3256.94634684887	4430.57486834265	347.750794556271	3110.52973833969	5950.49537247003	2910.24921334172	2851.04350798211	3442.4274894327	2375.9058242369	1474.43049981758	58569.273	3809.30201659321	5450.67011585987	977.048044692737	540.349117340828	1138.86251883746	877.19452424081	833.311296455941	2554.68105849582	3124.59710720032	3964.28980870982	9026.80726372266	3467.94824552011	746.309921133201	943.731998708428	1881.70761091614	1965.88151165317	4918.76459898477	2203.7577092511	6333.82744040389	1162.64659427443	1287.71786215615	3916.91214953271	3440.53912364086	946.631672054445	175.617931528662	291.814638703582	171.668991600616	3333.47084963031	2079.45844379636	722.310513447433	5089.40050959436	3567.11110408711	22712.2595978062	2673.2712600869	2980.73463589981	584.178162242567	307.148214285714	443.070080403314	1030.98580586675	1877.13903566711	2366.44751928035	903.080423882219	7152.69176236627	2636.50782854534	489.403620873269	497.852691539296	8487.01718175158	6102.19449733807	1648.74069204203	4171.88001166887	3337.69334015562	2688.17757011385	1402.27363954679	602.372408808819	281.765927075154	999.347633541733	582.215150732701	317.661290322581	1583	3600.74173213291	7592.79677851296	1145.8439999512	254.674775850996	1354.71337174457	1110.32214765101	2703.71455847255	4026.10319410319	1108.2205223916	718.590788397338	1079.59259504334	4549.81354799629	990.537627709487
PHACTR2	7263.58021081788	4218.78822465591	6894.57751415476	6069.32864724771	7889.21046608091	6890.74007995538	4272.20923733077	3702.54141878846	8013.30916030534	5532.12376931641	3409.48160775753	5518.01038961039	6987.70298105507	3095.61957157595	8690.7835297806	5732.31016871828	1618.15636039872	15438.4494618568	4384.91373592756	9230.98096190805	5848.72682451362	15471.2859641246	9540.25650112128	4073.96429432624	2537.35687769784	5057.23273657289	5085.13561480409	4480.66391206274	5229.49438574066	7318.67842430597	9985.21899961788	12051.6011986619	7889.82292327275	5796.68662970499	7995.16716402787	6246.17700236158	7136.03849351554	4934.84542659975	6463.42235532495	5252.78189797634	9576.14237772829	2275.13704339299	5163.40862348909	10198.419295836	5085.33371053188	4498.95787124464	8451.93822339934	8035.99170988539	6457.988963329	9549.897710259	3825.24530881186	6725.13038341311	2130.29035302967	1937.72795468271	1791.58985822166	6810.2428721464	11702.1311941381	4446.04793007874	2926.00048486237	7150.21509648146	4316.20202040816	2887.93424349241	3645.48139569458	3262.32105438066	3304.38731574158	4202.56005862832	5061.83277726037	4228.29070433352	6108.01868557397	1512.62363547365	3029.37862094226	2763.23530693957	7101.93165944482	4411.99203928483	4739.88882121314	3411.79978237214	2695.63548541869	2247.42769201641	2960.88555602287	22675.980392762	6868.88915028902	7187.92975725122	6622.88537549407	6402.23117148032	5035.78041462376	3636.1386023312	6926.56068205893	2572.8329273295	9159.16318917346	6466.87958573676	7641.72903797468	6512.66639543215	16391.4173402016	7694.57113336765	5334.97393304249	5311.67592051557	3713.14587438056	4034.99359658169	2662.8494119898	5003.54821862745	5920.09338141295	9913.66229755649	2328.21669902913	7762.34766047478	3706.7714613911	4719.27317493261	4751.67263434527	4578.49977654242	4425.43619932416	8339.27881685273	3488.96719230064	7886.69012017641	6594.59274458969	3065.02617954936	4648.72202791665	4720.99509173469	4693.91885793103	2772.67833258594	12196.9300875832	4060.92980206159	4070.01618688336	2790.66592991991	4012.21331428717	4909.24424632353	4695.0760648767	6938.33097715393	4120.59055021181	8438.09112668653	3950.67844807628	8615.33158221	3988.2375	7033.02925449376	2131.34699272968	3941.77792005535	4651.81836510401	5450.8376951558	6895.21382345531	4372.98105263158	7280.78781638694	9927.97441419163	4167.7776170347	3275.68919188586	8263.20155683205	5063.34757186491	3069.74388549618	4871.04257252494	7886.84269790795	9012.46044843562	6458.78721386933	4230.20828380188	5882.19996890999	4514.65220990216	5106.67282779239	2714.80026950089	2081.70920340294	4301.37098145324	5985.94257874712	5826.69300266324	6754.58782142857	5470.771882372	6306.45062762385	4292.8422832754	9847.62309528869	10180.9364992127	5659.72875576613	5181.32271915067	4201.63935210468	4689.52299466142	4087.3526099545	3855.37438582677	20008.6796059497	3112.84490791015	5272.833327071	4524.8250362757	4150.11616328824	3562.52866044656	2205.21327434944	4159.42077644554	4033.67845501944	4149.77962848057	5974.65789735545	5022.50490601719	2974.83847324793	4160.37195892204	9372.95207999588	3514.31090037917	3752.15909725218	5974.23837848276	4043.5389674523	8458.17025563727	4177.2034101177	2929.11258542208	3149.32813728366	2721.39532678932	5924.56338577722	10232.55218541	5393.503134594	7022.73906896449	6270.68393651952	8729.226	2101.47130827068	2493.2465806203	1179.49944134078	9505.91787378429	3328.9564186665	5145.66868513586	5499.85776165266	1895.53860027855	2646.73979585165	4390.93746772775	3626.81054230293	6658.89881980509	887.606556270431	5588.62063997417	5888.52129956524	10727.1593112126	8811.10977664974	7687.12334801762	5876.71908517119	3437.39381934847	10918.0507338577	2105.70841121495	6783.3701673286	4089.11761888558	15567.8312101911	9869.37670348626	5380.47367569844	4964.10425832202	10591.4130582369	14858.7314339853	5330.47035724226	9716.73481710763	11239.2079890311	11566.7638795779	7979.1652945269	7682.5810699297	7301.10296964286	3525.10878603808	2179.1823741235	4451.53830911493	2885.90840942348	6334.54572776165	11056.1886719493	2811.52283824664	3722.261314164	2730.70174651573	8660.27438808228	7318.78948331191	7607.01259992753	3814.87180319121	5689.21580029246	8191.58519498529	4713.66809886336	5589.20778862797	3719.1161319756	2831.95622597024	8222.82373293017	2887.82702419355	5193	5148.29506825201	4979.90009531704	4336.9672621105	4996.87153500321	4454.89523396016	7560.71222818792	4634.67064439141	3461.19833218673	5772.25573035344	3587.75562564509	5465.77064383624	2099.84902853451	6224.54201111985
EPM2A	340.07847964915	351.105769809969	463.000828794823	660.741953669725	604.252072446304	520.018505107942	566.251953333631	289.285464875528	996.123486641221	520.465675592543	660.56271314075	740.054545454546	395.278961004598	1208.3974600512	331.412848081587	1056.9273570699	376.938209373557	935.74874612827	473.302679552139	223.174322839929	464.377446303502	787.478175241606	1953.51492018492	1422.41666666667	78.4748201438849	342.521739130435	852.937628181928	717.722738976846	339.815060854482	222.832689189354	138.474589224303	344.433687805864	913.396610789522	548.97424923703	274.41034768841	237.727073733928	313.87167269613	437.394566499373	560.168054013507	1197.00134287025	501.80579064588	1823.19787251777	271.459137651091	566.98660712726	804.429137935797	1045.89184549356	632.407014418971	687.064871776504	411.831926137841	338.776127123653	327.069918814632	361.361809364537	556.01114854512	446.894802658033	498.043500250079	1013.20488965451	516.768326954968	652.566376062992	970.530987176997	694.592571726974	412.242836734694	271.289012472885	778.333887931941	515.677774924471	1469.50506005459	315.904314159292	585.030986150922	1060.91552386177	436.692143722559	297.161426432479	724.743142327198	272.009378888487	1242.77183480027	184.620114370239	612.654296252366	422.900298150163	343.042379134193	204.922405400599	458.232288432111	729.529536972829	1194.5450982659	1403.62899127617	869.475865612648	569.068519131256	595.899745341989	940.970841477396	749.361962989713	568.337452677907	660.319011059371	722.941793392763	718.508886075949	695.015646663681	487.404095054089	568.320833018652	458.349283952959	522.533100966702	959.830183547401	760.806507481248	623.005102040816	1100.43559803922	293.188814129521	610.419195201398	950.300959223301	1520.26032530466	707.47356132125	160.520873814262	942.35800724966	965.812693472094	641.043105723624	431.914544466596	432.274389638256	495.241306504961	999.481016882621	304.594675183264	658.433262718291	544.577128008609	1134.432	124.061689641054	379.925720620843	478.345752024976	536.644182048649	275.92761262493	732.126927225937	328.25	339.956458199577	455.807266239448	798.989783204585	1016.12160688485	278.984621307188	228.86668801625	315.1692375	273.969020769476	787.971826834104	990.051106136453	531.091175411363	302.405277522309	247.735941799918	416.474385964912	1202.81799655911	603.522146456115	375.26119873817	434.257000091429	708.638484871031	430.616733399331	492.033310201249	517.944742900998	736.24030292887	775.95628758124	629.191173269225	154.677376171352	839.896069647946	866.512267417729	312.101518186249	230.887635712604	680.357402938902	414.214222392765	422.481240900366	152.097004216745	848.760714285714	813.96279927572	649.957728893698	44.1073684351806	531.068245495926	656.951052244891	1110.63843514075	1218.47439278693	245.952546177887	493.76090374965	245.240755549428	357.87162992126	616.539130434783	569.59971345932	420.381151993806	264.346432889964	454.225260572591	303.960055179501	415.86468401487	477.140537946371	674.287092010488	760.957711764351	384.899093679964	975.154189684814	344.33004483798	328.883522426212	261.986106513955	209.600163826972	391.075996774404	147.778240551724	716.181818181818	860.752372706903	395.464911148401	498.699478736161	365.126465825755	581.483996578457	671.786658275645	524.671808380745	871.938617352614	406.847013568976	885.233126596133	492	631.136666320975	408.591793488731	81.3238458100559	334.164735569265	472.73448743114	407.120937666489	306.652147008891	1011.2678454039	594.025554382644	604.086958754802	626.424009079653	267.607919667843	133.589475882843	315.42525024217	464.247391440993	383.530216238485	0	728.801762114537	41.6455582312889	54.5705093780849	515.763028190635	316.459996261682	747.030431668728	1471.06654657592	24.3553136942675	220.141640220738	257.50080507293	399.736300370116	916.868623922084	1462.53432762836	804.764840398318	546.017465905231	470.474063985375	497.163252638113	750.77487244898	408.054549680367	335.286273214286	412.813797205431	177.347593346209	171.885055482166	377.791646324528	442.734524393791	1614.28032874425	734.766879712	254.4898828541	777.762221731609	1016.26729598147	500.318118605722	784.558839842334	397.106617507537	564.690469880287	474.384277078914	605.041925692777	372.997141495821	500.917203689162	398.846659376039	757.124802351797	199.260263929619	508.001	360.622358328774	882.286420346509	532.264163986288	446.9445253693	403.09005982279	581.597315436242	1041.62389546539	567.171480589681	479.423425511751	568.247325576619	388.650249665331	461.885934277826	626.413332845475
SLC39A7	3202.73909363699	5311.51746465269	6149.06043300081	3759.92908486239	5495.80435311042	5733.53787931693	3592.23632148547	3717.83222193188	2540.53848377863	3021.73844004384	4035.92633799786	2735.12905714286	6502.11684169362	3748.56706168296	9313.20092756735	10541.9524245935	5434.19816051308	3373.12746280761	4238.6865547149	8285.02786075056	5060.92529182879	8725.92363327549	2060.07027946774	4812.00531914894	4360.89371223022	8227.61059590793	4323.06698301631	11418.8068847745	5437.04356767981	6804.08090610941	3081.24926022163	4648.70287144833	8337.10580375683	6448.54237639878	6086.86260987967	3340.55313565993	10303.2941968653	5859.07716436637	4826.73165872643	3427.84769397678	6270.93010957684	3545.969110076	5104.14809886343	5924.91829907418	6853.51981797635	6025.17780085837	4245.09924465727	6295.06375358166	8070.59814772432	4589.26742931238	6566.19370890115	4375.4690747259	6377.98594911757	8345.31354483612	9166.28389180492	11024.0054664481	7924.75889503608	4850.71907905512	4886.20888905035	6290.22011496284	5946.7192244898	6217.50643275488	6100.11062490353	5337.61672356495	8193.95152684258	8588.05485896018	4330.17079899633	5128.24956993966	5525.36928197032	3488.8311638353	8139.44457309796	11194.0871021043	3649.93020446852	7095.84280427532	4448.69329885432	4064.42221762786	8812.26109675312	10689.6227460723	6917.5451234463	3227.82935275967	5590.3762716763	3010.56138803481	2366.45155731225	4007.19176965401	5795.97005642305	5101.20932630538	8557.75417104875	5930.56867769161	6134.03870256112	1602.96851074987	5312.8326835443	8533.91317778773	8494.69102814018	7505.25751697535	5181.23103186646	13696.9818882922	6508.58819653246	13186.6690867541	3585.25870790816	5989.59834607843	4180.08568334735	6305.59651856006	3686.59805825243	5823.78502840692	4813.78421646965	10413.9086857381	3727.5504821024	3545.40213209177	2827.74852220218	4001.85687865448	16153.2997281742	3358.03875744212	6692.60074411921	5460.37784202878	5763.05129577368	10586.1962781175	13938.2704849655	6101.24952718907	1522.88639800443	6059.45382431534	12516.2079328214	8426.15748855704	6800.95756685636	6834.05638786765	11995.9570728653	8253.68647788492	3830.73786593571	3158.54668164207	5487.73188311355	2784.48133184801	5952.52489	8104.11460915431	6356.10369596828	2899.55291347459	3818.97606519714	6068.14943779839	6629.88273131279	5272.31326175439	4231.87432005173	4581.794469304	7370.27159810726	4007.60288120973	3891.85763632627	4320.32359906955	3444.23317140874	5448.01084727552	3199.54696736402	4529.6052895816	7841.54186701557	8628.78289156626	7630.1475339529	10401.8304601245	5038.87722018686	16924.4079956225	5843.19322815159	11488.2499084303	6822.44387138672	5613.41999316408	3422.87376785714	7696.44850463155	5989.47710012981	3238.21640651214	1048.06845799858	4693.46587045455	4172.73762355142	3612.45798656316	10928.5713709346	4507.96033180957	6563.92664001103	11276.9991259842	6192.25402242563	11237.0445255964	4992.28985094486	9365.16778295042	7641.63950857305	11248.9941374833	9173.99542973978	4551.21020751166	9916.34328754408	8093.28314029146	7150.79986418647	7256.91112091691	13847.7919679729	12014.9361330932	7151.39995448166	4848.64883220877	6697.91731651111	5395.33033986207	5574.70032772166	11166.4465375997	9201.83505377774	6175.60127099899	3288.43757934878	2909.56285116535	9394.74306041536	3487.80369364007	8104.45379644049	11879.5308824194	6804.83015614739	4425.471	4852.19235105004	10872.8944601921	5777.71639776536	7558.09769974035	5478.13716456658	8911.20998295152	6868.40490382225	6386.03700278551	5489.53371520174	4140.92950685708	3575.67994882377	7858.30969096339	6248.88765186493	11766.3640723281	8935.11940181237	5318.69846008903	1165.69073096447	5429.93752863436	3475.46282419997	1421.1702023692	9049.23501695229	4366.03177570094	6186.65277687349	4516.99589196087	3537.57324840764	7632.25947072271	9825.36744114149	7012.08165751473	2903.3997565401	4849.11124694376	3238.17500299556	4582.23857579603	2813.2429213894	6367.69302048417	5091.84479359926	10149.2986453224	5651.82022321429	4073.28373478292	6124.16690106076	2553.5855350066	7262.59839656214	3601.22559846525	5930.18031830988	10132.6160685193	9441.29499467519	6833.16766431661	8871.38441510356	7065.77923998193	12358.5689268837	6871.37474315011	5950.86439720397	4155.59939207684	11006.5810414685	2554.80929926784	10973.3458533491	3802.55896732355	7501.73891550556	9044.68328445748	7523.521	8813.21488622271	2429.59836865623	5504.99139974708	10120.4370289017	11545.9033112915	1910.1770738255	6282.99078902148	5851.39901719902	5924.16144469769	4739.91912345739	10024.7914670956	6344.73873459213	12026.6307647019
CCR6	64.0387781795799	40.1168906278236	22.5273842005932	133.093027981651	119.32615456215	68.789331246598	153.112654054239	35.7835788427283	158.375613549618	158.599583237663	39.3348431447786	210.172080519481	35.0850790144119	60.2260997356701	55.647734982906	72.1770512453016	79.3925906021504	141.644050713791	61.5548175442652	111.901148031808	42.1871498054475	85.7196026086859	7.18183121566166	87.4914290780142	30.5179856115108	43.6547314578005	110.223911207625	58.9342107696702	33.7221052756356	80.6808012582144	19.3864424914024	148.360539451381	3.93703738686265	33.3913397761953	12.4456434452185	20.363730779323	132.277455185673	113.67252195734	59.3936760232683	29.7182180741715	31.8418583518931	136.174098063251	22.6448085874075	2.51382411574222	95.3575714952115	56.3226283261803	36.9271275376093	59.9258467048711	200.074564369311	92.0340383968524	66.361050758755	95.3639507559406	80.1409359332035	31.6385700996838	68.1498183433495	26.1731987349417	27.0756610166712	19.8500787401575	34.876737365283	201.217339271319	70.1311020408163	49.130694143167	29.8403721902731	89.2185483383686	78.8480991810737	43.5730088495575	48.9182361143902	127.482720789907	85.0698981277711	29.0031983875612	56.7223551189958	86.1501460311704	37.3364928909953	40.3879968843504	135.345155217889	149.996319912949	38.2068743624583	164.6769887334	8.81215939292522	28.403789236473	29.7938323699422	59.6333447930577	153.70842687747	161.300816280585	84.4325972510268	182.833222628089	82.0436741173514	195.84793415743	41.2700814901048	78.4123324593603	59.646253164557	199.398424540976	90.7332744020248	106.662131021339	14.7476858877086	44.5728947368421	32.0777049839539	87.3374817261637	10.0484693877551	121.456361764706	133.185574011775	31.0274778156625	6.11883495145631	172.757247778365	31.6625208159596	52.5309666161352	121.343331218849	4.73437594839262	3.2540259173788	35.2809099815659	11.7109726169117	33.7051587651599	130.2456613712	17.5421017121252	69.4593992711126	33.7230898448778	37.877424	59.0769950671684	349.356984478936	85.269958969848	27.837450365636	60.5233125072855	123.506434885726	33.7880275735294	37.3145946258854	86.3710082536869	13.7418390231747	74.3268470578272	38.0994304268149	25.1260854547576	111.605	20.8962067676769	1.73562458691342	169.324635858347	24.4582427817448	0	85.5957171292742	232.193684210526	262.612890159989	178.868466513909	62.1591596214511	16.1425912601715	56.5459586744296	16.6421925951432	19.3751783483692	65.2328227168074	21.9748953974895	32.1255787852106	43.7178630843419	42.1847389558233	14.5542397873422	189.18410910169	12.5679307184444	65.9671710039198	28.4391941221964	73.6819833968697	71.2532528398008	42.0066420492325	24.717225	20.1717423720508	57.1413053696041	223.997902210531	295.688951469036	56.4292076909032	15.6901209438952	120.86136032141	216.160354235801	244.275534033246	80.0792279056942	33.4015748031496	9.01372997711671	38.2716238241446	111.903472690801	61.9166027811366	151.846200927159	109.757207755118	158.344871375465	148.012106657081	45.4013643952864	22.6222261002956	65.3263110712685	126.409169054441	28.2408786737001	81.6873073394	310.115819753609	118.565943178163	84.902598899723	100.236412137931	76.628507295174	47.4864302186705	53.8842341056101	108.910963130261	71.6345684951599	57.9198988299341	170.81973001888	95.6948581323372	76.6126006674082	316.969437500307	37.3637358628238	33	16.3728410681877	0	1209.35662122905	9.47985065444723	15.3501070094346	121.716568993074	96.151303437224	9.14345403899721	17.7825568254522	97.5971542638809	31.4383029302518	135.091920757235	28.1465455970236	25.8546955117856	193.947933581269	209.871721085162	0	104.114537444934	45.5509899457824	1594.74284007897	25.9903264848794	121.409551401869	66.3934110293639	66.1068413441089	25.7916687898089	62.1096360658129	78.0020980585298	20.7897179403156	160.946526371415	292.442660146699	70.1728170272225	107.262431090713	148.822669104205	55.2160918684047	100.052817717996	18.9761992881302	35.1696428571429	17.2905397230562	10.6735585907662	161.306472919419	13.3092848736412	50.5173024782875	104.147357954371	77.0526069468649	53.1827923322684	32.0504649039679	191.358705499579	53.8720905490612	57.1970581927631	84.4417264715655	49.6309220472882	526.202165431723	46.6772050321222	21.760435308962	250.08917540686	72.4309784832204	55.485571795225	192.829066715542	54.888	7.29931287934926	50.103442694513	86.2465080533338	55.618241490045	34.5789055656612	0	34.0540181384248	91.6364314496315	21.6825754380965	35.6747199913572	147.617322345683	52.4523571363405	92.6623140801008
UNC93A	36.00830960991	32.9164230792399	335.595578322998	0	15.9013703275343	0	3.40008558478947	5.63073494132725	0	51.1941843891746	3.14552923988633	0	1.4804455468337	0	14.8117474002944	56.2717256581789	62.8252917133137	7.44619748964152	21.2243354059255	0	15.3268482490272	0	0	9.31205673758865	0	0	170.590233374888	41.372488712951	41.504129570013	96.0485729264457	0	170.45865948219	31.4962990949012	5.34282807731435	0	2.06717397008659	121.917096005935	49.6131135508156	0	0	0	90.7737190487865	11.3700162366949	22.0188973641654	0	24.7948497854077	0	2.82163323782235	0	0	0	18.7721233095141	0	15.8192850498419	0	5.20859676317248	41.2684031400555	200.982047244094	36.6930429934592	79.163123983589	26.7959183673469	27.7695227765727	9.94679073009103	1.9833836858006	0	113.28982300885	60.8096723956155	15.125068568294	14.1783163546285	18.1468471062482	0	29.0697046140368	26.668923493568	9.38746344255451	9.353500706143	5.71490750816104	0	201.563021705508	0	0	0	59.8770303818209	0	0	37.0333175071293	57.5584680935413	17.6320461879932	19.2005896174969	0	0	84.379746835443	88.1997313031796	29.6633716962715	6.66638318883368	0	0	0	11.6449975634885	0	9.01078431372549	102.698906644239	2665.0642309644	45.8912621359223	143.388515656043	15.0526289642819	35.6383762660347	0	208.312541729275	0	70.9996511451938	0	0	146.991532118926	0	7.96491850062448	0	0	0	131.008869179601	45.7546121301624	3.09305004062622	12.9341742072843	37.2938744763833	2.41360294117647	2.07291787266738	2.97913245908136	1.96311986045353	3.06060724965317	28.4678185007334	70.280236156892	26.26	168.196170978729	36.4481163251818	15.9364363160797	247.028252095623	92.4717995051649	11.7969496095199	0	0	0	42.5983589905363	0	297.77893779155	0	57.4038861901457	0	0	103.790331459911	150.743718595752	116.008032128514	37.4251880245944	2.33560628520605	0	63.4299721191537	24.3712296983759	0	64.6145246297633	0	12.5047619047619	0	43.3306465645695	0	63.306148469713	0	56.4731407698689	434.039765881172	5.67578432884102	0	130.340548738453	93.0472440944882	36.0549199084668	17.5261450295175	0	133.363966142684	34.9402465587669	0	11.7144981412639	10.3726203901385	15.1952020734758	101.835377939795	74.1559565217392	6.77191977077364	62.3353428786737	91.9976907732231	57.3094607999277	0	145.567176577139	0	23.5780022446689	20.4453759660168	20.5436317479689	7.64287460563233	20.79847462599	0	9.91567023285085	56.0969858017149	157.735261401557	38.7471668889635	11.4965341116381	0	0	0	1073.87262569832	26.0695892997299	26.0925726587729	67.1539690996271	38.4605213748896	0	43.0349351158641	0	1.08378043747421	723.01087068154	1.28452654239794	7.63125605424604	4.12655177832487	28.945494650108	0	0	408.541869182569	0	16.8549458397402	0	13.1518979100202	0	0	5.11957302838926	61.6935438564713	0	0	1173.89423105134	13.3186841332807	42.0013435311716	0	151.595671011794	63.3116883116883	36.6201236032654	0	2.16131746538202	3.00578952147739	0	199.390035560168	0	174.818779423409	11.2751662483523	215.337593184239	38.4669679777423	25.8592845269701	472.524686908339	97.0988663171206	18.2576705884466	9.76410034375136	694.392017059549	3.55907015113399	0	43.8302553228017	13.3691991109262	174.902463748149	0	59.861	0	0	133.066040996572	15.1791907514451	3.06496237951261	0	1.88019093078759	3.87125307125307	2.40917504867739	61.1566628423267	126.466561133649	2842.55428971115	14.4125654659245
PHF1	2344.33299992306	2967.59932395567	1366.89778269075	1780.94838165138	2055.54061112404	997.009450576993	370.942537129362	1716.80333489287	2075.81541412214	1252.36162623956	2641.50221660391	930.862433766234	985.75022602258	0	1769.7760837189	2641.23577360502	1838.18480409401	14.8179330043866	1663.47851177482	1590.10181095755	432.250839688716	1426.53135763938	0	2488.43764184397	1272.56076258993	1672.20792071611	1110.42460556829	2108.74135926826	1838.82749055894	3461.66356518453	0	2720.27418252826	2514.81019012023	964.870672431333	1421.0809379354	1591.05832694831	1893.2090801839	3521.47341342534	4921.56816750601	1178.05033011398	2427.42059331849	876.769832802157	1447.23251668771	1880.44502833766	3359.18806678711	1917.25048927039	3029.61133579022	2347.29693911175	951.191154226268	1207.2176643984	2599.56618144776	2324.45816880058	1723.65967067078	2294.33023309751	3234.19975741816	2098.94990642972	2292.87786129668	1812.44121448819	1533.98385142811	1387.2622456359	2596.26271428571	960.351270065076	2385.46919326262	1403.43039577039	1498.75545040946	2527.12340210177	2288.46507946099	2407.29078826111	1194.00706216214	2054.99887014109	1456.01475743905	3613.54700738234	1611.62971563981	2209.07041391985	2624.59229814373	3056.15823068553	81.4789176810215	0	2422.638860303	2547.28364415107	51.3961560693642	786.77025432634	1927.34347826087	1432.34860263543	2335.18970205568	1483.83728711477	2140.08431645382	1135.07165612275	1167.92725669383	503.113783953854	1929.60627848101	2723.7982140618	3688.11505426191	1362.12374442062	1106.04052067527	1227.44063265306	1600.83226821481	1147.59316071959	1301.29185841837	1274.00904901961	1012.50520773759	1208.36246106427	346.099661359223	792.07297776655	447.440764384095	2351.5307325698	1275.34718169461	0	0	2904.64601976944	2898.82326489266	4880.32545644983	730.605594852526	921.020939874304	1587.22771902178	1071.13394052337	1055.65634648276	2283.82210610462	0	877.097196739341	1752.460292018	1088.71830546301	5492.90289000307	1002.86650367647	2531.94687930871	1075.94347892183	1486.3408661849	1413.14663991711	985.417333112021	1236.22935399973	1099.1090175	4416.76555861794	2003.24401321877	895.261182928411	717.925246196833	558.124792483633	1806.59076167669	3519.85354385965	3159.61545561616	1716.79085566671	2880.48756529968	1597.59876928459	2916.03417250654	1140.19613990068	1002.14064399722	1395.83085188028	834.755956485356	1635.02638987656	1614.99610621295	2046.24107095047	1338.37254483308	1041.84156003558	1826.96447940322	2545.36866517509	1347.56246558391	1849.20072012115	1804.653850821	619.208285188478	2154.30631309524	1447.96714466157	2169.4039683508	1639.16261425101	767.520227038552	2910.27330852845	940.265244231479	2341.63686215116	2876.42506422901	2150.98682907704	1170.84580725217	2216.3018503937	1464.75095148741	1745.65005107065	1069.03921937	2372.79263361548	3163.96469972223	2644.69815059784	4079.74383791822	2140.74288659835	2946.64408908713	1590.54588838043	1968.92265665621	1600.92697994269	2548.81647739262	1868.19410058244	1221.62279377646	1495.71100341602	1672.97314337909	2051.17041103448	1599.04537598204	1952.58656273211	736.870967321335	1793.11582913257	1028.54234379583	1435.84234659441	4638.78603209566	2787.31733211136	4244.62667408231	2340.78856239149	2416.86175775265	2025.363	1296.45082136375	0	0	605.850145437732	1300.97874248085	2292.75822163026	2648.76008187141	4684.17321727019	1067.31203398643	823.38732845837	930.708372265786	2411.04093902283	2515.15820465648	4292.66801808201	1674.33806767587	1795.20199032425	1440.75423350254	3779.23624229075	2010.87450641424	4316.01634945706	3890.74176181895	0	2926.31832801615	1403.33116078265	0	2012.51746834969	2475.68412744837	2595.16996003786	2480.6064064973	2430.0130806846	1681.63703669422	1961.91875749262	1091.42704936015	952.466989447548	706.040642393321	2408.48111597103	1399.05777142857	2054.19824916276	1547.35038776135	1985.37307727873	719.834758115598	3391.57200119168	1232.28269796161	1565.06260546316	1286.13873269436	2522.23483929202	1878.81407509237	2713.88674093728	2381.6312831397	1575.45439507706	2441.53119180566	3215.75820000288	2087.65445576112	1364.56643661672	3286.00120253829	1535.99285635394	1568.19936807319	1269.71239222874	1031.633	1905.18195075119	2488.43664032777	1072.62317879987	2417.24564932563	2140.9589760738	7802.39234899329	2872.95242434368	1816.71131941032	1681.41385914797	1712.69489109364	2274.8126415661	1465.45436672483	2106.08853803718
CUTA	1345.88858967454	2998.74374625914	2307.25995740092	4021.67021422018	2925.60453321407	3252.90159595076	2460.83914267606	2269.77508390838	1123.48699236641	3394.20514151291	4703.48156263887	1448.91425714286	2358.00333184813	1474.68542389242	4353.61321043168	6147.05969938351	4253.18964946275	0	4457.1698633835	3643.64326045939	1621.2924	2787.87774500421	142.599485482881	3181.76682624114	3314.7197266187	4548.27565473146	2642.14624468841	9093.77734973035	4482.39930141564	1999.34325209398	2077.21817883072	1946.4147134541	3079.76718106024	3912.19102441506	2433.97520519316	2056.36471739701	2572.75681545562	2440.85546800502	4813.91304149274	2722.29796268346	1860.00457282851	1542.15857563128	1634.51942413855	2630.65271534026	3813.53021897276	4903.71801545064	2157.47502849566	3492.37213968481	3324.02016749025	2408.59216316275	6226.55785111784	2127.3540027379	2885.51850251416	6461.33161111025	7493.01798495948	5411.14086120359	4025.1244659357	3651.35002771653	4226.70464615526	2875.62346154632	7777.30918367347	3658.97213232104	6528.08621625179	3739.58862084592	5110.40268698817	4994.75221792035	5237.71951245155	3241.86182172244	4559.21910628014	2452.00651770803	4021.75838902919	7231.19907233768	4481.10454163846	4570.17705660084	3526.95491014264	3778.20536235038	2500.65400870081	2470.90061418131	2159.04954854182	1673.97913696018	3275.9834566474	1040.11275484998	2718.7555256917	2128.37864776452	3147.26975501293	3108.17479484587	1551.93391496555	2860.30415508266	2901.85992433062	539.169989512323	3530.5457721519	6490.87047783251	6941.0056291877	2951.69448366945	1946.68016881639	3731.28438721804	2929.32511402178	6180.63291847763	1692.54408673469	2945.09890490196	2346.07535702271	2858.25541242442	351.851366213592	2470.0261188433	1874.66399015738	3508.05418922706	2829.36567376529	1251.29714128549	2972.14917631178	2080.45248608805	7795.43119556835	5463.07162624035	2828.03706991901	2563.49270739014	2575.88915774879	4105.17199926507	2884.48025875862	2342.15473103394	877.541075388027	1617.06782092459	4685.12795541265	2694.13962494142	9800.57381700651	3428.32988970588	7323.24364599889	2864.72781438772	2338.00311836531	1645.17127551332	5422.72467063984	2699.69093001073	3799.8778025	5859.06853253427	5222.47355452743	3288.5513636774	2248.04514374418	2107.12740370812	3160.00170410366	548.303271578947	2836.03369032092	2421.81973029104	3545.23916971609	3512.56271997647	1961.58859787269	1972.84456064311	2641.80338098543	4227.85395395242	2730.00498242678	1600.95597797566	4016.89190102831	5087.49006425703	4942.04182054416	5621.45165194189	3655.13129084518	10540.3563685528	3253.50432946636	5893.82185191561	2942.46758285333	2912.67374709898	1664.95277619048	3199.55404149297	4735.81907712493	3266.86178882521	1102.50822867429	2961.14911405519	1037.47748127339	2651.6956231418	8003.55402513829	2904.68819990641	3109.10000275748	6114.15826771654	2065.58816430206	5502.32775509671	2322.60835222822	6095.24289359129	4140.97826115882	6377.70908124764	5364.22098736059	770.333025894026	5658.22789909888	5612.19042202056	3815.14484536083	3841.96516160458	5446.83554559156	5453.96744778476	2380.08442145202	2822.79549927318	5407.27093080081	3049.96607006897	3438.0411335578	3677.00272968348	4089.95289411476	3950.54265137316	1746.2191311235	1083.40835522372	4608.20362617999	4547.67374479612	5774.05259733037	4102.7737070305	4306.00673257935	4519.506	2460.79757065077	351.500123840713	2623.06592178771	2596.31305768804	3105.72985499905	2870.12286521044	4168.7903975629	2596.56173537604	3402.64321480603	3000.88308984503	2358.21952950887	5809.13882263385	4868.72810838547	10298.7845017759	3809.80798020009	3061.01379868129	741.025208121827	3913.76957709251	1138.860456729	4068.72258538993	6498.60977291608	573.349059813084	4056.31098378801	3754.62765759251	1250.04917675159	3714.14476889202	7107.33229712894	2472.29649326491	923.024405229669	1279.91175794621	2516.2274053735	1965.32686651058	2510.73924314442	2845.99066418374	2276.63178339518	4636.14601211241	1462.45925892857	3978.46457625914	4813.05353495041	1610.1924332893	4710.90966358709	2079.92830263507	4846.32620317573	3479.22314991906	4682.19435569755	4181.41048625467	6937.26767412181	1615.98311432839	4273.71726999105	3597.85656615929	2849.64617592361	1092.76137008741	4026.19454940017	1488.23713639106	4300.16443459241	3644.74337051855	4136.33700695156	6899.09496774193	5081.044	6110.99110724316	2180.29402772532	3172.52112246516	5527.59338728324	6141.67735726945	1427.55704697987	2814.56309498807	5920.2569955774	3153.98356085124	4943.00765978533	5180.26775525162	5465.38582372991	4966.04465603467
PACRG	6.001384934985	71.321659706943	229.39656996495	175.267431192661	99.9491990058832	0	0	160.140168056096	364.583015267176	310.578051960992	520.585089201188	57.9766233766234	152.485891323871	1336.62013857312	242.542363679821	362.098768223311	462.647632776396	0	95.5095093266648	27.6032186235882	79.6996108949416	84.6050932077758	0	386.450354609929	122.071942446043	60.4450127877238	262.647926971488	259.027755420215	106.354332023158	96.0485729264457	30.1031715705006	365.521357020156	62.9925981898024	37.3997965412004	52.3869537682077	2.06717397008659	197.145132203129	103.787954830615	251.425597152464	331.735453896777	487.769265033408	34.7644030399608	4.2637560887606	277.071125165748	134.478626467606	903.887232618026	0	177.765715616046	16.3911573472042	119.120329449365	113.761801300723	769.658620033685	39.4588557032021	35.5933913621443	68.3150968033577	487.003797356627	161.483261487037	76.9190551181102	335.743178042302	107.25581840112	53.5918367346939	91.8530368763557	246.183070569753	65.4516616314199	275.98447588717	479.303097345133	803.111246443639	1039.30828304992	70.8915817731426	115.683881946444	38.4480140439204	180.647450101514	146.681746106974	81.3580165021391	112.242008473716	82.8661588683351	499.740749849812	0	740.221389005718	62.2846053852065	80.5664739884393	905.117901120549	553.304347826087	93.0211932773683	141.399939572675	420.427071291954	283.875943626691	276.484650374031	435.630930733411	53.7042475091767	189.215189873418	488.626511419615	109.92722079373	63.33064029392	2.8736722306525	46.5402792696026	191.515412210162	58.2249878174425	0	149.320281372549	511.838099243061	277.938145981893	0	266.046161578683	851.157746889396	5.62711204200548	142.785626642501	634.407955209927	315.640513985744	141.999302290388	150.929702144883	217.144432194046	357.245242618149	7.97368259642053	384.968405890683	118.741226803853	156.475552551724	161.47711985026	213.981152993348	226.693305553986	91.2449761984735	285.98896302773	912.144459323439	202.742647058824	140.956342423509	163.852285249475	160.975828557189	171.397066587827	11.3871274002934	91.9049242051665	88.6275	183.803735256868	423.490663582287	141.435872305208	114.953741074201	32.4900917180309	0	0	336.88393591991	309.809067877699	166.504139432177	96.0350563084103	337.355266365504	47.8483839851112	133.94513462873	72.552570990023	250.513807531381	113.675124932284	98.3133055148903	52.7309236947791	340.987125623417	86.4174325526238	207.368762199212	68.504369888686	22.3402938901779	125.458512270346	81.1823514579078	114.05415737603	303.240476190476	308.140152715811	374.219220330373	162.127048465245	7.03401649663478	1523.25832731768	213.342976241727	1523.6524924553	162.707709354886	236.911354907794	63.4992416930925	443.766165354331	703.070938215103	462.252075153525	139.297896518658	35.7224909310762	131.539751750652	44.2476298529011	445.15092936803	77.7946529260388	1447.34489689883	90.5228504701087	245.415060510982	38.374212034384	108.344762622457	121.89619281197	51.1691614285068	78.3354147636159	1116.741407878	26.0788965517241	391.984287317621	192.188578618154	195.164501605705	162.411085369687	238.02698738633	521.180022192461	282.594122718691	273.881983797443	439.614015572859	70.44939434357	45.9861364465524	93.003	124.593725693544	0	0	73.4712125346296	50.6502881023238	67.1539690996271	22.4353041353523	230.413213091922	236.0400986658	2103.58319155707	240.600340899711	297.340568005675	43.6739024415298	27.9812721989022	109.355685401498	66.3334252398308	706.48730964467	190.876651982379	144.275275480558	0	288.221259354142	0	126.255589556612	10.0527435133986	0	165.874166119812	67.0581998439905	79.242529841962	410.936088631146	224.718826405868	101.554966516265	57.0018233637329	424.862316270567	68.4618249534451	194.455067254174	317.376148377043	157.091071428571	360.940016718797	18.0347371288644	1066.70409511229	485.35469984994	893.023249531647	0	127.785217481326	47.542066027689	243.583533270156	628.380614005373	126.14912455924	592.303084534436	15.9754617648908	908.064586668991	55.0010756033524	252.695760265589	96.465332371519	18.7843951383436	89.1279940728413	45.5231826629794	37.541788856305	388	71.896994290377	686.934514087466	202.063247439239	367.673731535003	139.455788267824	528.724832214765	759.597136038186	541.97542997543	57.8202011682572	262.464011364985	499.697143991489	8.63342229221307	47.1683960702982
QKI	8049.85965992152	8377.22967366655	11127.750402804	18959.6013481651	12087.971844315	13261.4717032754	18020.4501992986	14231.8117095014	11839.5515267176	19661.9780445962	15587.673293786	12035.2615246753	12953.8985347949	18297.2789719113	11003.2749985253	13996.9801082801	16490.6573590363	21690.7732873257	11571.5076633106	20033.0336158009	12744.2743190662	13029.1859810185	15308.4532836309	21410.7464539007	15455.1754964029	13841.9146445013	17965.8476696023	9328.59680284192	14098.4340133138	29179.5526131113	13958.8406572411	39739.7126343325	8610.304702106	7808.54457070193	19328.2913236225	14414.4040934138	24484.587045045	13363.9396976161	21193.3401845719	10889.9781022624	31097.9260035635	10265.1576067664	10196.0620602562	30066.806185676	15888.0360055978	17624.6300429185	12276.1483635349	19979.9849570201	11156.2314694408	19878.4682954858	10499.2709851209	17935.2010429752	22172.2969108367	7067.26559601686	9010.98163964289	17565.9483107267	15728.6426372749	12379.000391811	18293.3184190413	18312.2155781675	19220.7184285714	8151.42512960954	14378.0785402535	10664.6540785498	8974.75164786169	12516.344613385	14487.3802269416	27847.4141190346	15888.22414266	14674.0010463576	12626.3297344242	13473.733337937	8712.73997224103	7973.08874636411	15433.2714883856	14461.5705919478	12465.988536547	15883.1694697777	17826.9896397283	17405.5334339369	16316.4606763006	15292.3150617013	18812.3430355731	25253.2715898199	18849.9586111288	13721.438285082	14652.232145427	14350.5187600582	17177.5273218859	20391.0855385422	16326.2050886076	12960.0685176892	18427.9369300627	22024.6551016173	20770.9028831563	13833.0402792696	9708.70483780693	15128.7907270659	11425.1046696429	14730.0565558824	18613.3469558452	13561.7014424889	30300.4737390291	23850.8673558536	16738.6137240553	12666.6273308503	20613.6990203897	17214.1909483556	11359.8012235435	14835.965812229	7701.8108201311	11491.2876945976	18727.4654528733	6538.70997111134	13569.5953569317	14004.7373421875	11416.0347922759	16683.3453762015	19847.8393137472	20886.9804374191	10162.863902461	14544.4832074826	12777.8152963823	15391.4904430147	14875.2524355075	19766.5438660048	11380.2058310491	20542.7958596721	16422.1374636443	10874.4465240972	13743.8275	9680.81672756951	35320.7101335096	17312.9440108266	17084.339394598	12016.3379592603	12422.1820403497	12525.5574554386	15402.0227629653	22970.1294612179	14622.7583981073	15766.7039660361	29934.6103108903	10014.4393941274	11622.9229278279	17962.7690759785	11747.7790794979	15348.8157024926	25999.5774820917	10507.515394913	10887.1244220439	14163.1235203083	11604.3893633636	7456.89602669759	13449.9556581593	7822.23866980822	19568.2420421119	14650.1705610933	16182.725	12206.5320721284	14222.3038865477	12173.6266391077	18749.1674547718	20273.437279854	22802.602421586	16226.6707228363	14482.7115710208	16169.75350366	17310.3879112092	11176.8349606299	15245.8246860412	20894.8333164164	13526.8207369368	15139.1892750907	15447.6975409085	18394.7131777077	11732.0669598513	9952.5292643379	15985.3525812965	11858.3604561476	10132.7517512326	12024.6699489971	16125.5625011304	8440.31492715134	22641.3305488857	12535.7814183772	12049.4881621491	13354.5639293793	8163.88622446689	14058.2405142331	16883.4430701751	9928.09220199774	12400.4457430331	14821.3239320186	21541.7935808685	15320.5883954979	17555.3489288098	19378.8671490575	15922.6997446188	20703	10453.6157951776	11018.0807441451	12543.1843575419	15027.9379898878	9078.68042803774	10228.3889184869	21537.8951749816	17261.0107061281	14715.3396317397	16651.9463558381	14668.8771836566	13596.3602694399	19089.3463775226	15198.9208517921	17106.6224603216	18403.3042860832	10490.6700507614	15322.1720748899	4242.55160844091	16498.6939782823	15503.1825543822	13878.5253476636	9053.76915163748	11587.4590055296	12845.6560509554	32943.4305709084	6998.18837106286	14705.6508326154	30074.7396724825	15446.2106515892	13761.5320455478	19989.6424249671	15304.7336617916	9710.17046927374	10342.4165120594	10956.3922190151	14935.3703107143	11258.3026771749	11656.4457527103	14781.655568362	7744.72874965283	20023.7838209622	21997.4079595883	16681.6084644372	10760.268515442	11704.8276462314	19363.4296678667	16129.98083942	12067.4471058917	15087.6848147364	12301.1390830694	18500.9902436449	19275.9257180767	21657.5389544324	14604.8703507946	10305.4220864724	11560.4900434575	13182.9348848974	14016	12236.632700372	12223.1770608018	14048.3265331018	15548.5510597303	14734.7499377028	12689.3959731544	23186.5145584726	12415.1085995086	13594.9772088615	10248.8374146599	19827.4922300891	10966.6068250392	10999.4052964823
C6orf118	2.000461644995	515.690628241425	312.231329199245	10.8412844036697	404.351402810205	133.142261843834	40.8010270174737	113.6478612011	920.854007633588	88.7365862745693	251.642339190907	818.493506493507	54.776485232847	3533.36877582582	429.540674608537	430.601031123456	261.790855619814	0	74.2851739207393	94.3109969639263	682.044747081712	0	1321.28645510689	242.113475177305	4.35971223021583	0	387.206605809574	232.045697563943	23.3460728831323	399.562063374014	0	356.733070875099	19.6851869343132	0	12.4730842305257	264.598268171084	173.799305308375	163.095357590966	159.44062258449	629.523649105682	673.753229398664	965.677862221133	2.84250405917373	1708.2994538365	547.694769613523	504.91330472103	0	118.508595988539	18.4400520156047	33.4372854594709	80.5812759213453	622.608756432216	17.9358435014555	23.7289275747628	39.6668304019496	132.819217460898	12.559948781756	106.694173228346	869.626953597134	79.163123983589	6.18367346938775	59.8112798264642	611.725143202916	293.540785498489	125.445859872611	891.068030973451	1664.9247956016	233.358200767965	155.961479900914	276.739418370285	213.386477943758	130.813670763165	101.341909275559	253.461512948972	282.943396360826	177.162132752992	417.156473391581	0	299.613419359457	134.615114864801	225.936416184971	2293.42951253161	1506.61660079051	14.4699633987017	111.099952521388	788.300758672414	245.085442013106	403.212381967434	231.571012805588	590.746722600944	84.379746835443	312.227048813256	12.2143295219941	138.327451168299	0	158.657927497315	38.3030824420324	56.2841548901944	35.1696428571429	148.03431372549	296.501682085786	0	1869.3040776699	181.395110167284	3070.73767713433	677.12914905466	199.894879927503	1410.844032621	0	529.539064791237	38.0987597647277	0	625.179174581761	0	281.427120355398	14.3310848053755	267.308689655172	724.677806157266	0	453.386611107972	108.256751421918	303.234528637442	1069.09106832299	161.711397058824	62.1875361800213	175.7688150858	151.160229254922	171.394005980577	36.0592367675957	7.20822934942482	121.4525	208.077737293273	439.113020489095	99.6027269754983	190.774293697609	19.9939025957113	20.6446618166599	0	187.421344631499	22.1292191341213	144.140063091483	139.880188105469	714.292515335427	303.720014861364	757.184594031922	92.7060629316961	518.607531380753	12.3559918404656	338.627193946979	7.03078982597055	467.814850307429	4.6712125704121	356.091370355924	235.959496283252	16.2474864655839	67.7077685268532	19.8813921937733	168.601797860218	600.227008333333	0	529.81366341921	38.7695115895151	446.660047536308	4266.57221842561	222.755166370038	1055.70580708698	480.56676719486	216.984231597793	96.9198952157728	138.377952755905	191.091075514874	649.563845540558	0	11.9074969770254	170.590615551627	17.3142899424395	412.936059479554	197.079787412632	2879.49079292366	14.1441953859545	60.0295831465711	85.7776504297994	170.68010550113	85.0957365718171	2.04676645714027	203.248643711003	940.755036685093	28.2521379310345	8.84175084175084	179.919308500948	414.29657358404	84.0716206619556	367.43971839249	570.713660665298	171.045311516677	69.296276578589	981.463848720801	8.80617429294625	2.87413352790952	24	245.102411200415	0	8.80223463687151	0	24.5577154435509	4.19712306872669	22.4353041353523	192.012534818941	173.443829406361	2201.31280993971	391.244737928188	384.979814259002	757.870660014782	27.9812721989022	175.378450578807	174.879030177736	4398.88324873096	589.982378854625	0	27.2191510365252	94.3876967025453	1362.08411214953	549.749332638844	0	0	307.174381703356	163.622007619337	806.512859280413	2926.11275171022	118.779951100244	119.868157199526	12.000383866049	0	37.4909993792675	284.902597402597	959.098475323617	18.7571428571429	397.682413630292	105.202633251709	2109.99403533686	15.7413185968553	1617.49952661781	20.4575167410372	22.5503324967046	184.575079872204	190.166091763543	393.061124809945	2.13812075524135	1011.7701870244	104.981605883568	1602.93980643252	27.5005378016762	151.260481423194	38.5861329486076	12.522930092229	218.363585478461	35.9393547339311	28.8782991202346	851	27.1087027652241	3900.51437358067	795.932060035052	698.242774566474	140.98826945758	0	379.798568019093	766.508108108108	0	56.0602742721328	607.656403495823	403.612492160961	11.7920990175746
PDE10A	404.091251827345	345.619699296762	828.621591264492	681.194036697248	1944.5104286242	1065.13809475067	653.355345844768	999.584597382406	289.411259541985	351.533399472332	168.285814333919	658.205194805195	356.787376786922	251.770851879124	722.074537232776	743.767863991829	769.574842813419	146.44188396295	583.671346096492	2431.20178590512	1350.69229610895	457.192907526635	132.540659566583	384.122340425532	108.992805755396	510.424552429668	2014.55744561065	246.436128420621	625.155951648321	1759.60985601248	174.598395108903	272.382394017933	795.281552146255	141.58494404883	1798.62124065864	4212.8984838625	1367.02786372612	1428.31994981179	1293.92401970006	339.574460000371	4217.97243741648	898.080411865653	736.208551325997	1088.10051141251	393.658060725655	216.391416309013	1878.87931464195	586.902535100287	11109.1027942783	2087.74051087571	251.22397787243	517.797734620763	487.854943239589	379.662841196205	376.832685105721	588.571434238491	1232.67105328788	898.218544251968	563.238209949599	1670.08399748849	354.530612244898	198.658893709328	1126.47653688049	827.072980362538	1290.30027297543	1302.83078595133	694.069019412026	555.306088864509	830.849338381232	412.838503311258	619.011103706417	587.623314698029	618.719025050779	682.158805980109	572.901918251259	1685.89771490751	1526.75034170218	1216.09689762323	907.652417471297	1496.84171924465	311.757225433526	2447.99858523958	2984.49251383399	1573.08966806409	1451.02934656866	505.513502386754	2791.15114835471	783.384056393872	2909.54074505239	3792.35022443629	616.230405063291	966.667291088222	305.358238049854	2541.56025733864	1189.69886665402	1516.79001074114	175.743554734031	524.024890356982	984.75	204.479153921569	271.656828847771	2291.0227259014	116.25786407767	1458.0711712494	796.419545871192	1331.7498499413	396.216638876303	648.609504929789	374.212980498562	1508.74258683537	284.27536132143	655.77618522602	1527.59554265365	183.394699717672	947.827956547147	544.581222604268	967.092413793103	645.908479401041	3257.75824722838	1071.07595462026	437.66812727363	283.114702092778	152.283320778565	815.795380514706	2112.30538516593	2748.25118306879	1717.72987789684	5019.39588943119	1374.04670630207	88.300809530454	571.155	1808.54233330736	232.573694646398	412.355289678563	1056.59608817138	1569.52135376334	1451.02480197095	3024.04447298246	1126.90286229502	3164.47833617935	494.54952681388	244.268388184178	4772.03563613345	538.790985267762	412.758543372658	542.128933231005	345.005857740586	1993.4712419701	1221.24258978298	573.0093708166	399.202005595673	284.943966795138	971.919975559698	365.35410220744	572.723897911833	314.6419831542	2077.60548424931	2008.34659805846	1453.67700833333	706.403429371428	961.150554221061	955.139785523508	1441.97338181013	4059.01900137022	718.46384646111	1758.75840175477	437.035393320759	476.03683462781	1985.19016131256	209.95037007874	688.648970251716	1129.33987495547	1768.59076822426	1362.2200356711	4698.49922241085	215.466719283692	410.010363568773	488.389644759477	2376.14972423978	611.029240673234	693.733643209323	769.743804584527	565.469126224567	563.471769191762	1833.90274559769	2017.66834067948	1273.16963394334	1579.94648275862	318.30303030303	1889.15273925995	809.761484732441	758.555304609008	1044.54561454972	232.592737176801	270.202013845186	643.465425372612	426.469410456062	2035.98749652917	2167.09668004378	726	690.371791547835	1359.19310895231	3098.38659217877	658.849620484082	871.798898246058	646.361149706979	2599.29023625296	212.128133704735	1193.24007866911	1086.20336539387	6788.78765497317	287.952381396977	653.824010080549	724.971868905392	1900.2770939186	2883.69490451701	3319.15736040609	1648.48017621145	942.788928882852	1792.57551826259	583.181126055012	191.420674766355	394.556937300606	274.776664823479	181.896496815287	153.587190851678	705.45226235878	389.168868779413	3248.25154010404	1946.47434596577	684.247397347295	1350.04018483455	1044.15664899452	356.979515828678	165.062615955473	568.485567370863	794.833928571429	99.420603407573	207.39947698194	3883.06307793923	430.260084760946	991.129752701312	539.334532263707	685.905946774765	738.300319488818	474.349017276386	152.569778709123	267.265094405169	1594.36144294979	1239.23939119081	2172.51558118479	2107.23214662066	647.750767506385	1802.82987832106	510.306270525811	1110.75874023271	627.740729352663	568.905380498534	523	232.191932380398	523.789203832955	157.707900440382	598.734746307001	1305.67397367237	5075.75838926174	481.326998090692	965.877641277641	1818.92475257638	351.653359537664	1082.67714531489	1310.12183284333	928.95535594004
MDFI	244.05632068939	367.566724384845	199.658128875708	43.3651376146789	2180.75935920471	462.229739231422	69.7017544881842	297.034182684694	2446.84064885496	556.31013702903	147.839874274658	184.161038961039	81.4245050758536	4.88709374249768	1451.55309669727	2238.63848908519	1683.58376294419	0	785.298287585704	2624.60603745951	491.991828793774	286.355700087857	7.10369061885427	302.641843971631	0	251.857578005115	154.343802361899	156.49593556638	204.929233760037	1283.21277624023	343.176155903707	35.1461153571527	232.285205824896	46.7497456765005	880.599746675111	1444.9566722645	832.665231932107	442.331907779172	451.748430656054	446.677068550708	1400.1469389755	127.469477813189	484.646942089121	363.31180650873	190.712697924487	876.836051502146	1121.68893703705	284.984957020057	180.302730819246	2309.26252704471	99.5415761381325	1429.81005874132	434.047412735223	442.93602657431	837.413067753959	1041.7193526345	1923.46823628446	1166.19212598425	1124.63993309738	878.452757652601	507.061224489796	6.40835140997831	440.145489806528	1324.89831873112	340.495905368517	2546.84236725664	299.854591468035	978.810169500823	879.052778323697	86.197523754679	209.543598940069	1125.41285005771	221.349398104265	287.882212238338	159.009512004431	442.905331882481	694.55494046923	0	308.425578752383	1070.89538564259	800.410404624277	139.2489078647	788.0395256917	529.187232866806	966.232920413282	132.634730824247	534.250999496195	518.415919672415	531.923201979045	557.697954902989	227.569620253165	606.814151365875	130.866071402863	1174.95003703194	409.499729704097	207.315789473684	378.524579427144	824.852053247508	306.478316326531	78.5225490196079	170.612699747687	1537.73686620948	36.7130097087379	1050.36406649246	3770.00071356597	275.728490058269	731.761612143181	20.5156291097013	0	624.205266318162	215.404526362114	764.348401323043	230.72274650986	57.4105146942278	300.009275217355	716.554240268773	506.36524137931	0	240.182926829268	262.049142200021	462.41098107362	872.336756627483	1361.22641838799	1450.57778125	858.187999284293	1266.13278467581	229.685023673063	520.303232441038	590.23277024854	18.0205733735621	150.995	3594.54291174128	1168.07534699273	71.7139634223588	968.543968332816	507.345278366175	787.449335672857	11.0568421052632	170.814390043898	386.255461250118	556.678864353312	152.408859878916	1894.10209024966	674.008800103301	672.445523941707	306.331062164236	292.266108786611	672.165956121329	921.93765947375	843.698294511379	885.7294499154	175.170471390454	1845.38906583646	451.621401488374	540.228924980665	123.467107313674	782.001426288418	1295.91970120011	164.125	2313.97995794097	4447.2999973999	118.070785295341	467.762097026213	1898.66073341106	1766.35121001641	531.243821553406	175.949314194072	848.012017205981	1363.56600579071	2903.55356692913	115.375743707094	515.925894306422	599.478447517795	788.273918379685	674.14122772209	51.9428698273186	207.9294133829	2489.42889363324	1204.21976432296	857.138240388841	383.13175212909	431.145558739255	247.85719668425	1214.33685984278	392.979159770933	179.96185379249	365.006436300537	1705.99448275862	182.732464646465	398.684831337327	229.403887852319	896.12704751039	41.59694925198	146.447278963171	54.5361862806797	353.084328104076	354.904338153504	1220.53575700235	1166.90108646479	243	181.784288306974	486.418801772298	35.208938547486	611.45273717451	340.738301779269	1355.67075119872	1253.17519317527	226.757660167131	530.764199762324	207.125712970258	111.628301279406	363.070393935319	140.013393121375	727.515620923474	1225.58587816249	1213.29865075036	799.796954314721	4181.93392070485	1559.88570841083	2255.30108588351	1734.37224141469	647.910280373832	220.951884888339	48.5882603147597	307.342356687898	714.691370848535	541.830254739443	1979.30230094145	683.516810738238	2064.20293398533	206.43960406585	891.031502150107	242.436928702011	97.8026070763501	212.548643320965	1325.29971135627	377.4875	2033.79973492448	210.405266503418	0	1529.52883344134	324.506125868892	299.421794344568	97.7162282913453	232.114349307774	228.624512950644	543.044975066371	164.635298153584	648.620426998366	700.635826622815	107.405103781265	804.390730699029	701.135040238319	523.056468858903	541.619857221429	171.571388590219	1212.35662898159	1934.84604105572	540	4686.27083927104	1489.79602971014	928.998101031624	16186.0770712909	455.145380876432	370.107382550336	515.1723150358	749.087469287469	932.348334663099	157.990593870296	330.046879056107	43.1671114610654	3244.1387732904
TFEB	1458.33453873971	650.099355814988	1019.52874683203	1210.61009174312	1260.59249083695	568.145664587266	321.308087762605	604.399989114943	965.957061068702	605.821739224614	1178.00070033743	436.52987012987	1129.57995223411	17.1048280987419	1271.95880800028	596.969611330246	338.425614967073	20.4497403723855	2039.65863250944	1002.91924359192	896.619089883269	377.468877388538	0	1243.16655851064	174.388489208633	1051.06825319693	509.05213066849	602.599292123417	1281.44000047415	799.124126748028	1514.18952999618	469.200640017988	440.948187328617	1061.88708036623	965.416719442685	1093.53709734978	702.968787608688	635.080966750314	255.513818244374	692.214800883841	308.803563474388	297.426850208384	1424.09453364604	223.858789869015	919.388803038114	642.412017167382	1331.12457339585	852.136059455587	641.310177893368	971.773198496214	564.068931449417	513.104703793384	1108.43512838995	696.048542193043	420.909144820688	473.984909747078	1605.87916566738	8949.9042519685	456.828385268568	1021.46221795353	496.755102040816	437.904013015184	790.769863042237	636.666163141994	777.764331210191	1394.3341045354	392.119639574224	254.967602303895	691.901838105872	544.421291678664	569.032530250725	685.214465902295	525.37779282329	291.008237564709	729.573055079154	1448.72905331882	796.197126879362	1840.9422649103	440.607969646261	494.258481443897	3366.2774566474	534.715806200447	1358.11067193676	1019.09885079428	895.536317292172	733.242330127805	960.94828045025	670.10057765064	334.748509313155	727.072889355008	1309.16455696203	2455.48051948052	619.446231899498	1308.27603421281	1239.98956752656	880.034371643394	522.724419208913	1077.16227462269	427.059948979592	359.145404901961	520.120269133726	1153.30264965711	544.573251262136	469.901441529632	557.059482185256	1569.96238401552	606.823742637064	75.7500151742819	836.28791479227	1467.32908198614	376.591586905193	1593.8401323043	379.571209629478	620.352506001517	639.8484528835	749.311005538203	1373.49072496552	279.631109984597	1039.33702882483	348.905954308747	994.415588061329	560.482319446119	1300.62231845243	1057.15808823529	1334.95703707992	1048.65611516287	420.107650137055	465.212301947281	958.416556191359	345.995008772391	469.3975	859.935002779917	208.27495042961	599.6084163925	506.285625582117	209.935977254969	1483.48705805895	643.139649122807	1142.18837778187	985.756125065405	931.940063091483	874.777292187581	593.671314084813	459.740570440832	295.22271963914	921.012566385265	184.589121338912	906.927329891807	338.627193946979	956.187416331995	467.812771130317	1034.67358434628	1013.81098329939	915.928797400579	540.228924980665	726.864800590293	753.836120680572	439.687041478607	315.745238095238	738.380539342974	805.556111132223	536.63524366838	1069.17402449673	458.712462608829	875.333681932968	648.795645897138	1774.62667488952	927.744865818921	1193.10730456363	1090.32522047244	34.2521739130435	735.001611791327	1539.73924901873	897.825272067715	1120.14319850164	1183.1431460667	989.875092936803	523.817329701995	518.536270757361	947.66109085895	958.847234872255	808.118016618911	655.598611152977	609.47176452076	765.490654970462	923.087590187474	554.026501408165	1543.00137931034	639.553310886644	907.774692891144	405.736727022386	1131.14544163358	217.055192138457	417.80331869965	510.654538074261	739.156983682255	1001.90955172414	2146.94705385516	1201.38494053265	906	324.762737360643	561.466274045738	70.4178770949721	751.278164364943	758.21792946242	852.01178582845	1157.01747965115	533.977715877437	371.66665281686	209.531743054645	405.333883615353	735.53053943793	865.770889576209	2419.10308169196	687.07087109109	1492.04135210635	1226.35532994924	1700.53744493392	1768.44347569238	871.012833168806	1254.00965597126	795.16261682243	802.265772511231	1159.4197694598	12.5445859872611	895.925279968121	1789.11008950967	817.076768980901	881.753205896091	773.674816625917	661.990211325066	963.030805250434	583.286447897623	153.222454376164	148.995013914657	448.160560287581	342.317857142857	551.135953672415	787.516854627077	610.101407199472	414.52138971719	201.244109065979	474.242433542225	911.409271741811	338.387646432375	222.216556667511	713.713667015921	602.950052978062	497.144253566331	1026.99397060012	572.827220166747	1502.21343984934	556.996258187544	960.365975609789	1837.74312176714	1416.02100583227	840.978504817005	1778.90322580645	465.001	922.873354629032	304.828143214261	601.261370428955	453.689145793192	703.408866098143	264.362416107383	353.475894988067	377.447174447175	1002.21441107474	545.313577010746	1418.89004036383	356.128669553789	2467.16785088821
SMOC2	6723.55158882819	2131.33839438078	2975.75572930709	2029.12525733945	4609.12804227678	268.796641835664	1213.83055376984	3362.94352917802	2755.04484732824	3713.28484102813	1799.24272521498	3904.8961038961	2698.85223187784	3831.48149411818	1586.70844025654	1844.73396288117	3522.89246226319	1839.21077994146	2462.02290708736	6033.60353747265	2958.08171206226	1524.51869876319	0	633.219858156029	2371.68345323741	1574.9283887468	4061.60775324728	2485.94693049123	8119.2453471338	2896.82880140452	2658.1100496752	365.519599714388	2397.65576859935	351.290946083418	2464.68393856871	1459.42482288113	6440.85424218587	3135.87644981179	4429.58755308447	2128.884417002	968.516758129176	2074.27604805099	1135.58037163991	3438.61780503717	1780.00800124395	1386.25751072961	4974.09636352157	1577.29297994269	3153.25094356307	7673.85701294857	1687.46671929406	1048.11178245814	771.241270562586	1993.22991628008	2097.93458570311	5927.38051219191	1150.13245272937	7490.92346456693	1764.93720263754	4170.10907952261	2104.51226530612	1484.60140997831	4016.01675727425	4450.71299093656	3584.16742493176	6764.7096238938	9641.4784025876	1583.8107515085	7057.96588133408	1562.89720702563	990.038284031654	2475.07770713799	1549.4644549763	2362.51163304289	2974.41322455347	7475.09902067465	3193.25868971829	6564.23574020937	1154.3928804732	3003.72331504124	236.445086705202	9729.32119250658	4457.57072727273	8950.70386377358	4699.8646581775	1856.88623153946	2978.05260115206	2434.6347634986	5333.01164144354	586.615626638699	4748.28103797468	4575.80206000896	5445.84431768774	8274.6497997356	4636.67014415782	3211.27926960258	227.565372155604	4166.97023563456	1271.13137755102	3196.25392156863	3660.71909167368	10244.6523654226	1722.45203883495	1231.75917665975	604.843368621961	3113.66866324304	1238.63434526507	3981.61017259819	852.554790353247	2325.2415333239	633.025546860091	10270.9316427784	4039.4742941602	682.547230253597	6791.42050819914	2499.74860232552	8303.95313710345	734.523972001794	5703.25277161863	3261.05807157758	2083.16920236176	2855.5768017444	1443.58372452334	2751.50735294118	8178.53992485081	6789.44287424643	7573.7164216297	5799.85073809275	6824.68312405459	3007.63549810484	2179.58	1215.52078202153	2934.94117647059	924.315298387164	2218.36262030425	6510.5145327285	2866.65875511334	4360.08140350877	6206.25617159496	4391.64412452608	2186.95268138801	949.930532952246	889.569344408541	2007.46448178915	1948.99861207495	1360.35869071374	1309.70376569038	13889.9363322937	8194.77809351689	1515.13520749665	2201.84648293652	789.434924399644	1642.20961387673	5421.99401674526	4823.82592730085	1196.83437895996	8881.12558383293	3119.13326041403	1906.97619047619	1127.91987899635	2389.0962551577	4640.00563705424	4849.95789143793	6921.44858615153	953.768599668897	1317.93679985377	1036.77660406829	1341.75963620676	8488.84265269544	4258.6984015748	3279.19496567506	4362.91472828552	9248.38534386374	6699.15541777509	11707.2722109908	1414.00226910922	2741.18670780669	1991.54311490659	8102.84150568096	5230.52345372597	3216.88119184222	1155.74097421203	2028.86699321778	4441.07749513997	8434.72456987507	404.380114050017	8106.14721858491	2892.58427586207	860.597081930415	4132.01048273199	1073.40475883138	1476.98551753845	788.031094162511	516.872749281779	746.154185022026	5919.88191342803	1561.28698553949	3714.44431676473	8944.30353885443	8457	798.625356494685	1884.52541486639	1795.65586592179	1635.27423789215	2816.46145507503	944.352690463506	4496.67595741418	731.476323119777	2369.52830516939	3593.3926846202	2349.63598844408	483.572205715575	624.279899605397	1671.2476196319	2321.18537530774	2320.46382111699	5811.8578680203	7340.07488986784	1482.74986087939	4911.11253701876	1887.75393405091	1862.74205607477	1467.75443713783	576.357294768184	163.079617834395	891.82962154541	2092.2158351325	195.464906943506	21655.7123692203	3142.85169559902	2041.08834342526	5448.17727528223	5727.27239488117	1690.35505896958	445.442949907236	1147.43228338439	2733.85357142857	343.649476995741	1259.42580949903	9999.70046235139	4439.0492207601	2123.12535064608	537.474758014522	2869.52793101129	1677.95527156549	617.505623816449	1804.98064591096	1629.24801549391	5686.10961153058	4676.24587946589	11256.380346288	2330.66714112483	4235.29347984944	4070.8370260781	2645.46898198339	2142.413043426	1171.62296432615	3341.21920821114	2567	965.305546292111	560.282713936071	298.166499270097	3497.96017983301	1235.18137142477	9199.81208053691	7532.04674892601	3066.03243243243	7422.66832497502	8309.65901550685	8161.72001852766	533.113826544157	695.733842036899
CCND3	4252.97945679772	1829.60725918967	1996.57916473443	3949.84128440367	2351.13118414257	5488.97312913684	3332.08217305089	1805.45124953566	2781.35496183206	4010.21111048534	1549.17000511478	1524.44756623377	2229.55099353155	9.77418748499536	13141.7191779743	4621.61884767715	3428.10611798705	687.5322348769	2559.65484995462	1596.38614373085	1207.75564202335	1622.1415871778	156.281193614794	2849.48936170213	1687.20863309353	2317.05882352941	1508.20763796732	4493.40843739019	3955.85975563377	1279.37083332317	2597.9037065342	841.749462803806	2555.14120111125	2348.17160427264	1738.75043635212	2096.1144056678	1416.31349828171	3212.4843161857	3432.05956254789	1857.22798355929	1403.65607037862	1715.04774601618	2025.28414216128	2315.65220455662	2283.68913894759	3376.60321716738	1645.28004173825	1755.05869555874	2274.27308192458	1640.51681785529	2531.19533886603	1479.86905423336	2030.33748436476	3151.99650100226	2653.27241504321	1836.02515042154	2382.79991746046	16326.6872825197	3091.38887219894	2446.39589600898	2823.87342857143	4165.42628036876	1579.05551509963	2261.05740181269	1720.40036396724	6206.97511061947	2587.55430781094	1840.9369171695	3212.80365029555	1812.41408638065	1780.14497263422	2163.61658627331	1448.12254570074	3642.32955740219	5502.20146713897	2543.13384113166	1602.98409905533	295.625765168078	1559.75221254776	1259.75637343627	3543.17341040462	1276.91527009745	2438.37154150198	3059.36782428648	2026.73246720835	2512.54975684554	1902.49778368447	3041.3733954115	1728.76015075669	1520.24331410593	2452.12402531646	2815.33542319749	5622.91545276809	2441.56117631454	883.65564776176	1207.93179377014	1915.15637522412	2488.14781273204	1200.79711607143	1219.03167941176	1063.42895752733	2885.85934768997	1431.81043805825	1971.16019715115	1409.47343938276	3243.09036450515	4486.926144087	505.000101161879	637.785825780328	3665.35107373304	2760.69474602873	3330.99558985667	1717.38207779454	1345.9592170123	1845.20611931134	2041.15593585133	1790.75089655172	2386.7106007136	681.250486696231	1276.9696294509	3849.29768250929	1093.65628574926	4812.4652728014	1829.50861580882	3420.35387534075	2052.62077474083	932.481933715425	1019.1822141345	2554.51604250828	1396.5962385084	971.6232825	3363.92168559343	1709.59021810972	1043.83857075776	887.836658801615	1574.52232865009	1607.32848582228	1936.7901754386	3793.50053980282	985.756125065405	4764.07511735016	2158.74797762769	2653.62119526979	1104.62345322856	1186.33878070784	2700.56993553339	331.820920502092	1534.6166577842	2285.18957094022	8528.35157429719	2669.66549159818	2781.7070856804	3305.36158964063	3590.1364219441	1752.69557153906	2965.20596329475	2316.18219057459	2823.25363475737	1564.65833333333	2270.37190096978	1886.85270040262	948.089021165797	2430.25621659556	1479.94106851293	1694.19422309607	2344.25465085482	6056.06187887337	2966.92503425317	1290.04056804081	2097.14173228346	1206.04067643021	3527.1366871904	3631.692671774	2579.1638452237	2630.79709032166	3308.95703661955	2222.8318795539	2116.01455958826	4009.63584653868	5083.42382171204	1528.99055983864	1984.17249283668	2419.20497362472	4169.69339190381	2804.06799951572	1354.99307524673	3033.01379207258	2833.90241213793	4388.45861503928	2764.21483060547	1992.73227955298	1708.08693842625	2121.44441185098	1339.56187522195	3438.26113215859	5999.08095791197	1808.11638042269	3666.89097558282	3155.79861364466	3482.997	2783.95488721805	264.055920962105	1742.84245810056	1099.66267591588	1006.8678680428	2027.20624507192	3044.79127551209	2781.43688997214	992.411685550685	2649.28478363949	2834.08584399505	4043.85300831407	1328.20044483947	3345.03136002583	2164.37640773139	2888.51915362536	3865.68527918782	2759.05259471366	754.231143106282	2585.81934846989	1896.17972147619	5153.83177570094	2875.00751350999	4724.79112675457	2490.10031847134	3793.60361403644	4525.08464314449	1361.21056817415	1678.84944752323	1739.96416503667	3236.4402443872	2127.06804025719	945.744058500914	2709.1354761018	1132.82925556586	2031.54146464557	447.826785714286	1984.0894332207	2948.6765147798	2566.59542239102	1031.05636809402	2309.27363598075	1530.59420707942	1851.00082152138	4278.78594249201	2106.78389302083	3744.42439950527	927.944407774748	2266.28559786427	2225.15360296693	2349.89348272949	3021.62159095917	1215.42245661226	3502.76554578654	2276.03941353011	4704.84398712011	1643.62888578876	2651.02785923754	1965.999	2118.01591207872	1421.10236363369	4423.21130597789	2543.35605266538	3555.35636023462	2326.38926174497	1205.20238663484	3004.09044766585	1621.37239858483	1169.62372505378	2159.18827463695	1711.57596943124	4538.64526807558
BYSL	848.193737016235	1437.34773142488	1658.86168778647	1010.04633027523	1158.52386632884	2321.1971687491	1346.43389157663	384.852984521908	45.1030534351145	1368.59119600393	1020.72423834311	757.103083116883	383.436877075476	1089.82190457698	1770.00381433518	1666.13239883565	1338.29065165254	464.146310187655	2892.87691582765	545.161267547648	364.778988326848	971.333177887219	795.613349311678	789.196808510638	1682.84892086331	1386.87723785166	760.877226846825	3093.94083538205	1219.18380611913	1759.6136979554	2585.862437906	873.380966625244	1204.73344037997	2066.34009460834	1137.54528182394	1717.81950196799	1024.6198086223	852.54391468005	1465.62726144973	1509.811905324	1238.72338530067	884.560921794557	842.802453545012	1823.89866499837	2168.77348503212	1133.8008583691	1468.06325870738	1599.86604584527	643.352925877763	967.591447983439	417.126604769317	2737.6013159708	1861.73696828238	1763.85028305737	2203.71059639551	890.667442204113	2142.3702007665	6302.4	1453.04450254099	1133.82022737785	1327.43063265306	2691.50759219089	487.395232472143	1293.16616314199	1265.21110100091	3483.66423617257	786.334067518215	894.539769610532	910.247909967151	782.582781456954	1320.69120480937	3087.65113402475	712.062924170616	1955.71842137771	1171.52830181959	294.317736670294	927.487068537998	446.798031447209	678.536273255242	1040.75566417861	2481.79943930636	431.671614380569	579.652173913043	824.787913725999	855.132967891894	1353.87527124373	666.491345906145	700.819600979674	658.02852153667	817.957000524384	846.354430379747	1758.70087819077	3144.31565490056	898.295134695338	619.276365705615	1167.73791621912	1338.35250985205	1193.61225025757	808.901785714286	1238.33792843137	539.99747687132	664.967293495991	780.15145631068	1098.73782344288	897.684054597177	2172.06712391813	1520.63247757136	238.296922735762	455.563628433032	1260.24676614599	1922.52203120472	1454.86769570011	1019.63746330597	757.49984665995	615.953697381627	925.378618861387	730.209103448276	596.677650178401	480.365853658537	326.521550201613	2369.27633111968	819.164366461337	2585.71018427401	1088.53492647059	1722.59475218659	838.625787231404	461.333167206579	486.636552694853	1210.83121356453	791.104973156711	840.32	2077.30941064451	1825.87706543292	466.140762245332	1051.70443961503	677.293450429721	1035.18527747278	1096.4701754386	1420.93848295684	482.819326562647	1938.43533123028	599.186180687786	942.340295409575	1397.94417799203	776.319222761971	1436.94599079048	540.582426778243	523.894054035742	1222.68230153014	1666.30070414993	1802.64655651796	1978.25618796324	1022.18960377836	2407.80427884196	536.167053364269	1877.89487414184	1110.04605426836	631.430262574541	575.219047619048	1345.94562880235	2014.87506525248	408.842122216704	717.469682656747	877.137943381914	285.503100558782	375.2615930973	1568.40840286974	1140.27206416971	1396.98665931339	1865.71653543307	661.607780320366	921.217998114015	1164.13242090593	924.019383917775	1005.04797102844	1327.42889558703	1903.60594795539	575.675245342492	1202.31846466351	1663.35737738825	572.048381443299	1246.03323782235	1206.63413715147	1499.52487148175	708.181194170535	1166.56464513965	945.100325538142	1088.7917577931	1234.89786756453	1126.53817118993	852.56071754071	1287.82437104905	1271.0178938105	635.322754325521	1497.26620516048	1557.51301184845	997.529477196885	940.49941448666	1638.25611090843	630.003	955.897361161525	961.719459504087	396.100558659218	803.417342964403	865.659469385171	2245.46084176878	1057.66433780946	2432.15694568245	416.005676875629	1038.0370033742	1340.63640115559	1314.56521942098	1270.39675043156	4535.51239199225	1609.3551935467	660.922127844132	1412.97461928934	937.030837004405	1319.90450043599	0	3249.63355790192	780.43738317757	1409.88608633375	2762.82900893237	50.1783439490446	2252.61110857667	1448.4571166302	619.852677874903	452.236198041312	1520.06234718826	1628.20913529356	1110.03550760954	811.323583180987	1797.93792675357	1879.00272495362	2235.57135520887	858.139285714286	1735.53792470176	1268.44317806346	45.5300528401585	1065.15993483411	699.320763452915	1556.63104656801	678.387290081489	2038.71285835996	1995.67561468707	1833.42327296218	870.213009262476	1033.12999563684	1017.8651353059	1375.11079841165	495.009680430172	788.334038476178	973.230163600045	1646.76530712812	1324.66369780768	886.501687479984	1905.9706297654	1811	2275.95121438891	712.696785543201	1251.80645974553	3180.89555684008	1046.68465260355	634.469798657718	693.79045346062	1335.58037395577	1662.3307835874	807.780136570017	1693.41809908227	1422.3563226421	2084.58105966235
TBP	3356.86866199892	2435.81256482849	1629.16997519547	4081.83572889908	2654.39530415631	3818.41958495523	3177.40887971323	1914.08052450236	4291.38639790076	3518.27424738007	3115.64671210741	4051.74748051948	2416.63785817602	1341.50723231561	3180.82275421322	3696.50433806638	5771.81132110064	3963.7623297518	2024.7549041874	2021.93576417783	4789.491407393	3502.09116356993	1662.000768259	3524.55760283688	3574.96402877698	2562.21707928389	2940.60401335103	2926.72223002358	6762.579111814	5628.43868960388	4526.98417806649	8351.51131106654	1122.05565525586	2509.84424618515	2006.27564154528	3602.89198268171	2711.99132705593	1660.89887202008	5384.06861963379	3539.06963362521	5910.1843830735	3786.41517234616	2060.81402164893	7039.92406815759	2946.23843582819	4296.27349871245	2233.30885309531	4159.08739255014	1813.27178153446	2315.6406892461	2678.13766554613	5226.47199809054	5273.13798942792	1692.66745515434	2324.91700411427	4544.50588446476	4312.41714581279	2394.4157480315	3887.56369233177	2607.27579313691	3050.61430612245	1561.62979392625	2425.05244697302	1822.73159063444	2663.03639672429	2318.70062887168	2057.04653206108	4045.12396324739	2781.78283311485	2179.89000863806	2166.63402180722	2811.44741204195	1669.47461069736	2219.1619371206	3636.1827530138	2851.73884657236	1494.98504090346	1763.67643992319	2546.71406455539	4674.93581001382	3784.87108092486	3174.91548149844	2543.7628458498	2515.70649374571	2898.34189472569	2232.26754519299	2898.69428766914	2509.51706300684	2467.03605296857	5192.78762454116	4124.76840506329	2422.4038562472	6568.64830390127	2233.23836825928	1441.14662367223	2494.13587540279	5864.87785862414	2165.39506026239	2467.77847576531	4810.47285588235	2887.17270605551	3953.43836211288	5583.43383378641	7445.84083439251	1957.31113369617	2986.12079029091	3512.4493130947	5368.14160659888	2033.76619836175	2714.29299673038	1548.8625834645	4438.43219404631	4046.91876403372	3521.41106611112	2580.6309392295	2816.82794824011	3302.14030675862	2623.01858098228	3065.61190576497	2291.89011670177	2192.97247880399	2431.62618809991	5058.94359703869	2560.83272058824	2039.75325962257	2100.49245422581	1973.29471069026	2678.03134344652	1670.11391656426	1993.07361305863	2051.5625	3852.90610221376	2468.05816259088	2966.20705836659	1851.55012418504	2011.88644869345	1309.46140665671	3226.7550877193	4424.56718655375	3369.67654996847	3911.31268201893	1549.12088916803	4480.21227709773	2978.95871535286	1981.80356627342	3504.69023330775	977.882845188285	2374.80680454728	3412.49042304758	2330.70682730924	3328.76047789931	3440.34805810851	2494.47660503148	1862.30651861724	2425.08358236659	3062.78082336177	3735.86933078219	2329.01895279458	7146.47142857143	2200.60656804186	3395.56081781108	4830.32869394822	2792.53620223824	4752.078898951	3529.5712981168	1473.91902830988	3857.64141550228	3214.18299440848	1540.69212739556	3581.12598425197	2204.74573318078	3568.34284492293	3102.34574022847	2543.44135429262	2927.96183199535	2752.97210084789	4984.51895910781	3626.78153310173	5434.18224212652	3445.52599601851	2517.69721559839	3401.75877421203	4100.77654069329	1904.30689127571	6435.03374124902	2714.66298647218	1733.77025236652	2683.03164910345	2198.64870931538	3222.18920770665	2451.53834328831	2193.61392277961	2158.41947785274	4721.04031466384	3354.3076312146	7094.61879256983	3325.81731590656	2485.09181806028	2172.8449470996	3333	2999.04655068706	2726.72204639899	4022.62122905028	3441.18815752701	2383.63479009688	1771.18593500266	1974.306763911	3588.32842200557	2896.53672877615	6500.3948408422	1603.80972100702	5395.88490144714	3686.59374573516	2406.38940910559	2147.8681373422	5049.05188042684	3332.48730964467	2221.1274845815	1804.15660601208	3375.64523099704	6974.77884783458	3777.02242990654	2835.53340712286	2637.31212888133	1292.0923566879	4283.03274772124	1925.11216577727	3007.69248283425	3489.85924515898	4258.8904596577	2019.4471465442	3300.10556316348	3689.36197440585	2999.27506021105	4074.5571080705	2165.42812416993	3008.181475	2767.10881511902	2101.0468755127	3541.70996235139	2059.48918308857	4381.4389471086	3177.12860062729	2779.32660102447	2354.46209158679	4561.84950466477	4727.07721153013	2044.10972375415	3842.00405848118	4240.34399416672	2786.02167073366	3372.25001036332	2696.50102744545	3238.35835710432	3340.1660059197	1424.93491933948	2863.16619784619	1518.05998900293	4178.621	2118.01591207872	3210.34481715641	3045.73382725487	6854.30019653179	2289.38131178289	6133.20805369128	6133.18281622912	2728.03526240786	2544.08885140332	1962.10959952465	3140.06909189008	3749.06363039353	1812.36045384164
GUCA1B	320.0738631992	529.405804524441	165.673766513885	260.190825688073	113.581216625245	1148.03799363456	532.113394019552	201.466663038314	0	1218.42158846235	168.285814333919	487.685714285714	158.407673511206	0	657.271290888063	442.834014962191	243.73631385293	225.867990519126	222.855521762218	140.316361336573	419.955642023346	229.409964274931	0	207.193262411348	235.424460431655	114.173913043478	213.911341671023	273.418186276894	121.918380611913	165.203545433487	683.341994650363	133.55523835718	885.833412044096	78.8067141403866	147.182393920203	186.045657307793	119.323115239851	773.467377666248	210.543386233364	718.33611412474	322.84008908686	1205.16597205197	154.916471224968	222.023881755335	628.381945494086	1262.28326180258	1057.2472027728	217.265759312321	454.854616384915	148.377954226402	90.0614260297389	208.057700013781	1624.98742123187	55.3674976744466	284.278951213972	101.567636881863	197.370623713309	1349.80535433071	365.09577778492	89.3777206266327	138.102040816327	237.109002169197	193.962419236775	115.036253776435	139.782529572338	161.220132743363	278.885738917823	913.986286341196	192.825102422948	129.296285632018	59.5944217680767	114.202410983716	0	78.2288620212876	582.255418957402	297.175190424374	156.698370715619	70.5470575969277	167.431028465579	283.294495461746	500.913294797688	384.326985706572	258.687747035573	214.98231335214	265.966553005747	255.259293284401	356.167332997464	149.764599016476	240.742142025611	454.42055584688	97.1645569620253	104.075682937752	165.765900655635	163.326388126425	446.856031866464	105.773361976369	401.055804393045	38.8166585449616	0	285.770588235294	246.8086627418	231.180035629465	192.743300970874	103.654348667019	446.105185668719	5.62711204200548	721.049388309923	181.48441135505	562.946483706533	139.040983492671	167.048408199191	403.888643880926	66.9834829909029	0	199.122962515612	303.000078742224	47.8113103448276	541.539121449044	4.3669623059867	170.539917939696	253.63010333135	127.904611605367	43.5095202224472	113.439338235294	157.541758322721	61.0722154111679	268.947420882133	137.727326234393	94.8927283357781	144.164586988496	111.605	239.289397887264	347.124917382683	121.515326910108	188.328469419435	104.967988627484	56.0355106452196	176.909473684211	298.925182576821	94.5521181185184	593.956466876972	110.651492083431	363.742626542843	461.820844515225	84.7390700902151	157.19723714505	459.275313807531	506.59566545909	430.384240048741	576.524765729585	89.404615836531	228.889415950193	163.383099339777	208.050308550824	77.1755607115236	436.117685511202	49.7034804844333	72.7301873122508	167.25119047619	258.723889769782	328.918998921959	3.52450105359228	791.326855871413	79.4116656559758	100.396694701989	499.595253460863	60.5416995076376	440.610837632252	464.547083965256	310.157480314961	176.669107551487	128.159935528347	99.4984975133269	192.901451027811	187.033084520458	303.961978989494	193.289219330855	508.258399116787	583.115879569633	56.5767815438179	308.975795607351	0	129.123210248681	264.486748804296	470.756285142263	228.654724174879	108.632221326223	167.339586206897	353.670033670034	259.656274768413	176.332839170066	107.000244478853	201.05192138457	34.458183285452	520.57268722467	108.894148909211	330.075639599555	36.9859320303743	298.90988690259	195	224.677210267047	939.483171423067	35.208938547486	99.5384318716959	59.8594313936554	117.519445924347	70.5109558539643	1003.95125348189	41.7308461729591	498.546774242364	253.604622368964	184.665114156757	652.539483538152	371.387794639974	129.986381017233	195.382088888229	1226.35532994924	347.04845814978	425.683486071348	0	166.863963813428	1163.29345794393	602.356924278924	51.9391748192259	0	198.639433501503	362.114279157549	220.118138449894	423.326121454196	1162.1173594132	436.186905364942	162.005182191662	112.81718464351	167.894475481068	309.775046382189	350.50689734554	154.746428571429	330.681572203449	378.729479706152	218.544253632761	120.683442575891	394.941564041985	111.586454951112	124.026828731875	257.286474973376	341.871625642325	206.874276215761	267.265094405169	299.064508256731	120.957067648459	221.319607791698	464.071575403286	163.717226952163	45.0171551067089	253.589334367638	118.094592146515	275.535052960138	268.568181818182	248	172.08133059664	283.361372565369	216.848363105525	1020.37893384714	894.969014817681	687.342281879195	417.402386634845	110.330712530713	134.913802725934	43.3193028466481	212.833968737116	248.210890901126	255.495478714115
PRPH2	66.015234284835	16.4582115396199	116.821245618765	32.5238532110092	68.1487299751471	40.1938903679497	61.2015405262105	30.9948712366638	0	30.7165106335047	42.4646447384655	71.6181818181818	0	0	5.55440527511039	51.3785321226851	40.6227189754884	0	146.447914300886	0	0	24.4053153483969	0	55.8723404255319	13.0791366906475	50.3708439897698	94.7708475757698	307.595459561506	41.504129570013	23.051657502347	376.289644631257	0	70.8666729635277	5.34282807731435	79.8277390753641	8.26869588034637	15.5638845965023	168.037641154329	175.793506952129	96.6488589913287	31.5821826280624	9.65677862221133	58.2713332130615	38.5330703872895	34.2309231008452	69.8763948497854	102.704013983644	45.1461318051576	55.320156046814	85.6830439898941	14.2202251625904	50.0589954920375	17.9358435014555	83.0512465116699	74.9262352036826	54.6902660133111	39.4741247426618	141.431811023622	11.0079128980378	206.845582021636	61.8367346938775	19.2250542299349	47.2472559679324	95.202416918429	243.723384895359	93.6819690265487	39.8408198454033	140.447065277016	31.1922959801828	88.46587964296	36.5256133417244	89.2855213145415	26.668923493568	0	0	102.868335146899	88.9369131088649	16.796918475459	0	0	8.75722543352601	268.750392178871	23.9525691699605	39.2756149393333	43.766647962971	5.00508418204707	366.746560710259	7.68023584699874	29.8061699650757	107.408495018353	0	59.9758172861621	22.6837548265606	124.994684790631	10.0578528072838	61.3485499462943	22.5312249659014	50.4616561084501	175.848214285714	63.0754901960784	26.5029436501262	311.703418826246	0	3.45514495556731	9.57894570454304	397.649250968388	3.56955142727685	140.453153135648	0	53.2497383588954	42.4947705068116	0	133.966965981806	44.652622539955	39.8245925031224	49.1351479041445	4.34648275862069	5.90769950671684	0	43.6748570333368	37.1166004875146	33.0540007519487	146.067675032501	72.4080882352941	242.531391102083	137.040093117743	155.086468975829	110.181860987514	92.9948737690626	25.2288027229869	105.04	26.0097171616591	13.8849966953073	27.8887635531395	7.33747283452344	69.9786590849896	120.918733497579	7.37122807017544	47.4484416788605	148.869292356816	2.48517350157729	20.8776400157417	39.5782132507757	20.802740743929	35.5357390700902	28.2148887183423	0	130.973513508935	198.806933220484	73.8232931726908	8.31670844990986	72.4037948413875	10.4732755987036	126.859944238307	56.8662026295437	33.8538842634266	91.1230475547944	135.542621809195	9.37857142857143	209.304719813757	131.961514537552	0	0	243.649428717198	0	2.26061200661024	17.0273529865231	2.21412481222237	90.2357645112367	90.6614173228346	117.178489702517	86.5353410832428	84.5737228863279	69.0634824667473	316.517527650006	78.8762097377802	41.0007434944238	223.011338387978	17.0946023326603	28.288390771909	42.3738233975796	112.865329512894	16.3259231348907	16.0991934054789	147.3671849141	0	106.459576899699	110.835310344828	0	167.652082921337	1.71196931233074	13.3750305598566	16.17659137577	0	22.3102580239144	46.1975177190593	99.3147942157953	77.494333777927	100.594673476833	21	14.2976406533575	0	123.231284916201	35.5494399541771	102.83543341987	117.519445924347	96.151303437224	96.9206128133705	35.2104014584343	45.7603319352895	37.9323153115972	0	7.70715925438762	86.4875686147885	202.201037137918	8.44243593961483	0	225.581497797357	1.42846807406493	0	64.0487941910129	2790.43177570093	73.650628296113	0	0	165.874166119812	13.4116399687981	0	225.085596285402	807.382640586797	51.6099010164626	57.0018233637329	9.60146252285192	4.8901303538175	38.4392393320965	22.669600325831	30.4803571428571	62.6782064960786	12.0231580859096	0	15.7413185968553	55.3421299931443	68.8116472198523	52.6174424923108	39.1522896698616	141.022045577459	33.6170698850611	19.2430867971722	108.750730275175	18.2576705884466	48.8205017187568	41.2508067025143	21.3544209068039	23.5804145797046	12.522930092229	45.6780969623312	19.1676558580966	2.88782991202346	47	977.091938798731	34.3468330382266	96.1032518308576	25.2986512524085	47.5069168824454	475.852348993289	22.5622911694511	38.7125307125307	77.0936015576763	61.1566628423267	46.2682540732861	6.4750667191598	30.1353641560239
BICRAL	6871.58575055782	6865.81724727812	4923.48449716905	12169.3417431193	6308.30077136611	22634.1845134517	8850.422777207	4558.82897772596	16233.340648855	13662.0213406577	15664.7356146339	12768.4987012987	13328.4512581438	3276.79635434469	12897.3290488063	10067.7456992785	5912.86242865442	9578.29203750887	9241.07563573997	5534.44533402943	14542.113618677	12502.0295424721	9689.43400411722	15825.8404255319	13240.4460431655	7485.10741687979	8315.75737590649	8652.24655257802	7333.26089340168	10834.2790261031	16917.9824226213	6839.43404850191	7362.25991343315	9643.80467955239	6418.6491450285	17269.1713461034	12036.0707546285	8177.00815558344	19169.6686999659	10605.2531758053	8625.44498886414	10844.5623927433	11723.9079920621	4990.95006921083	13136.9431722356	21280.7433476395	12308.3712444712	11969.3681948424	4862.02704811443	6658.21200609919	9214.70590535855	8965.25322390209	29131.397015064	7431.10915216323	13372.1292710572	10133.3250027521	11318.3081307596	23720.8440944882	11672.0569762194	7653.28653480052	6303.22448979592	9821.86659436009	5974.03753909731	9050.17975830816	4738.26933575978	20518.5298672566	11058.9728349819	8044.37575425123	6683.65832957189	8027.71148862655	4844.44976953398	16303.9514735298	13105.1090047393	12507.2304599635	19319.6557085384	8466.63547334059	8686.1718469658	18318.7192893356	15086.416880688	6778.97608289312	29483.8265895954	12489.8862312737	8254.05533596838	11036.4477979526	11237.9285307998	13463.6764497066	8555.06881041432	6324.67422000347	13924.0669383003	15190.0398531725	14751.1139240506	17470.6027765338	20796.3861593967	12277.8112380344	11247.5531107739	25040.7857142857	11436.8497926916	9502.31801180661	10169.0510204082	13705.3887813726	11841.846509672	11086.2515962535	9224.14368932039	8427.09854662867	12614.1030720683	32896.0969975641	8859.62664250113	14269.4091084554	7516.79986914504	20447.8995298158	8198.56003398659	4221.28776185226	16236.0520160727	4253.16229693071	8068.4624411326	5666.92039161133	13148.1103448276	5868.31484333873	11472.0099778271	5176.51043599882	16400.7911301941	3585.6405163527	8855.74127670452	4549.64637132353	10080.68875025	9144.44708315024	8834.03937204087	10721.307195535	10335.715970333	5573.76334444274	18336.045	7804.64912964183	22736.6820885658	13314.8925420846	9201.1909344924	7875.0983848858	10260.39692288	2966.91929824561	19425.3943957476	12887.2525248347	8762.72176656152	3209.94132794829	7167.2129835525	8094.34642346279	3906.48753226926	7449.56497620875	13554.1154811715	15128.6764094661	12326.02985967	4320.4203480589	13970.6750680061	9398.47969166914	9876.29888957753	18779.4530510316	3436.343387471	12480.1348634644	9292.89406790622	7633.36375018123	12634.4988095238	11552.4577297204	13296.578105468	9819.25993530809	14395.1147603631	31526.4312654224	15897.1891267181	14589.9898906625	16128.6871344566	8829.92975114283	12552.7974631187	13289.0551181102	18196.9180778032	10161.8779649271	6158.95699607494	6334.78839177751	7713.57325500306	10619.4311646963	11239.9262498141	12488.6349497268	17743.6805844308	9805.12399062368	8446.51546391753	8672.57191977077	9431.93104747551	7750.61168235199	19196.6226015186	11710.0859204746	9937.6756069229	6778.33986206896	13610.4017957351	7936.89495000771	12416.9134223349	10514.6847386987	11728.0287474333	7270.67667323036	12176.4430459408	6810.83404086704	12278.5216907675	9616.34232789731	10798.1282867567	12907.563	9526.31371532279	5192.17326691802	13977.948603352	7015.08948429095	8590.59583359716	8881.11241342568	7817.10096944631	25043.9206128134	6588.25733955592	11977.1647744313	13005.4183549319	7815.40322117664	8326.30104782342	11230.6651598321	6825.31664134933	10855.7665560676	7638.06091370558	9561.18502202643	9760.72235008565	11183.1826258638	7847.66278298305	15866.4392523364	17707.7153460512	16359.1646108039	10004.3073248408	5041.75551835775	7867.26800569697	23825.5873058166	14209.3026425674	13512.02200489	11214.3320402223	10500.3358827929	9733.48263254113	7252.06331471136	11959.1256957328	7817.52448159232	5732.65178571429	12572.3836961272	10099.452792164	19706.7077278732	9227.0362508567	10328.8538978114	13905.5320611577	3549.79817385625	11686.9584664537	11563.8077373516	13679.5615147672	7900.3561906168	9593.36799213151	11408.7619089556	9562.30893664717	14461.8453164565	10203.8541233011	13852.4217285501	9285.75266338784	14795.2470160917	19320.9971049613	10555.0183284457	7213	9479.79549307381	15915.4637590882	10157.3744627383	10655.7919075145	10863.7591541824	8459.59731543624	7317.7031026253	8981.30712530713	9754.74977209473	4905.27399881162	8269.67927803199	5948.42795933481	11806.5115830405
PPP2R5D	5811.34107871047	5000.55327278786	7049.62904340793	4343.73947752293	6037.9752041737	9463.15157562231	3672.09243157263	2314.28371900423	4311.10019083969	5354.91168710766	8217.01255935799	2018.95405974026	4294.77253136457	4774.69058642023	8487.13126036868	7926.97352749999	6400.33731317801	1519.02428788687	4123.88836937133	4858.16647775152	3656.9859922179	4563.79397015022	4482.42878049704	3997.19802659575	4917.75539568345	5517.28644501279	3882.8970121044	9605.61259683298	4609.55239036957	4963.79024883871	6734.08249063814	3287.91909166163	4220.50014167937	6706.58360834181	4510.26975237492	5196.87536079769	5296.91131832372	4324.50058908407	5008.07083758973	4236.87961980525	6007.63647126949	3982.72203088992	3393.94984665344	5480.87053556351	5809.47666340058	4979.25665236052	4573.34932856578	4745.98710601719	3401.16310065019	3661.38066798172	2275.23602601446	5628.50674129236	8142.87294966079	6054.83135282698	7186.3074411532	3614.7661536417	5761.42613975283	19038.7067716535	4737.07001580344	4029.65837568075	5670.42857142857	7993.35032537961	3235.19368496211	3933.04786555891	5390.58780709736	14525.0603213496	3413.72919517456	6853.81894624246	3116.39393474735	2501.99654477397	4042.80867671823	7892.42480271098	4115.01489505755	5626.219756571	6098.48012203006	2328.82195212187	3169.96357112042	5106.26321653953	3040.1949905592	4343.80874679706	9732.77859537572	3429.69920821848	4675.54150197628	3352.89723324203	3534.99848931689	5317.90194342502	3184.34754155158	2780.24537661355	4904.26135040745	2090.33455689565	4280.35443037975	8495.39988311688	11621.0620880687	4261.48545346193	4533.21794385432	7607.21807787325	7140.14744481666	4654.11541870797	4255.52678571429	5089.80588235294	3231.70269133726	3797.58665269976	5675.21941747573	4985.77417088363	3759.05061020486	8763.28727771253	3951.48986044404	2651.25053109987	4513.3339474044	4360.56190783399	7002.84364680284	4408.0276306505	3836.6650535345	2581.88001945749	3639.97040975822	4850.05060500276	4924.56496551724	2632.86474682681	2799.22283813747	2187.90236186049	12152.5951561454	3893.1849992621	4316.76752455281	4284.14522058824	9051.02898453863	3948.84007451235	2724.80840318963	3602.33473284178	3695.12473924977	2915.726969785	4388.7025	5833.11430276922	8501.08922670192	3488.08949073649	6892.33281589569	4053.76375128047	4792.51077886747	5683.21499929825	3876.53768516291	3317.37112292419	5653.76971608833	2786.64508886513	5269.55450814074	5310.93971192508	3711.10930534351	4008.52753184958	6067.26642175732	3244.68592850464	5306.01504270243	2052.98711378849	9015.31195970229	5916.08604921435	3502.2633602065	9736.08969407076	3141.85566434648	6414.31735684597	4630.70759846637	3715.8530410938	5031.60357142857	3485.50498689853	6798.97236094972	2676.85855020334	2018.76273453418	7247.89911479974	2158.52893609277	2857.41357635534	6805.26541028039	5121.26847654554	6804.4450572177	5978.88188976378	4609.62151029748	4630.18953536972	5954.98507617262	6720.59129383313	3331.65527480948	7210.43985602927	6809.04911598513	2380.51637953679	5048.60398951207	5803.65473728207	4737.19747691618	5011.22063037249	5077.36209495102	5505.92414467379	3004.65315908192	4833.5068082523	4808.06646118749	4072.65434482759	7376.96745230079	5810.57584954196	4641.14880572864	4581.90523679523	4171.24963332355	2612.36102032833	6167.54688483323	4401.96347408751	5577.69410456062	3552.41070977452	4868.83680481576	4454.997	6027.47679543687	6893.249305116	827.410055865922	5185.47830798263	4426.52667384284	5494.03829408631	5346.01247110965	7298.30501392758	2245.63985559342	3371.81393207396	4673.26124638877	6768.4459214235	4240.22340098213	9920.63541427188	7553.65303022367	3194.85897200567	4212.26395939086	3557.24669603524	3712.58852449475	2484.71964461994	7476.85397450877	3114.38691588785	3898.22517090956	7635.05702296895	3261.5923566879	8297.80396441332	4610.92450360078	3831.81655413576	4035.02068937316	3577.84474327628	4177.07397613567	4311.14090397408	3746.97314990859	8119.24643078833	5098.85204081633	6713.68932726532	4107.81428571429	4370.18391500245	5332.2706111009	3003.68262879789	4664.67741086813	2809.8733883851	6248.83961748802	2892.08014270237	9760.10369968051	4493.47517953631	5870.06017355066	8144.10195671432	6222.09923755574	5283.31570874056	5132.66208069863	3327.56507400282	4735.34105654869	8746.01649741946	4746.19050495481	6343.68497813448	6895.56419495024	6073.10919281525	8553.001	12223.6676686148	4975.99958309014	3553.35613179735	10603.5080282595	4422.74071363669	1691.86659060403	3562.96369403341	4842.93759213759	5251.99919694165	4632.61721030625	5505.92531927131	4379.30561608065	5205.55528941385
MRPL2	1626.37531738093	1750.05649371292	1843.64953410623	1651.48899082569	1406.13091857187	3858.61598744132	1305.63286455916	452.008538868013	364.583015267176	1825.92590988056	2063.46718136543	1589.24496883117	800.921040837032	469.160999279777	2695.73617538515	2145.40357945989	1446.624672707	109.210896514742	1778.6014294501	917.807019234307	936.468895330739	795.613280357738	404.910365274693	1513.20689184397	2458.88205755396	1746.19261636829	1229.31327998284	4067.09372206494	1374.82169799858	987.383171626779	2624.99957126481	732.796505196633	1944.89253207276	3158.94710071211	1229.84610512983	2131.25429598531	1354.07092979953	1934.90401505646	1659.81776331545	2379.65163624596	1210.65384320713	1429.20130473155	1378.61304744723	1262.41861712027	2476.84690280785	1893.42489270386	2523.29665728442	1602.69050071633	1292.85253576073	1034.46392907204	488.232470657323	1809.94555575898	2536.12827110581	2226.56437076525	2772.26849882346	1484.45007750416	2007.79752668357	5627.49732283465	2030.95992968797	1146.59102683082	1772.651	4009.49613774403	1061.8223971349	1578.77143051359	1849.43397543221	4655.78035287611	1790.73791090287	1557.8799018102	1253.36316574916	1068.39562338036	1289.92894877283	3066.85383678088	861.406228842248	2287.41505465693	2254.19367018046	1508.73558215452	1132.88475181737	2751.33524628018	1735.99540040627	1245.69210770413	2788.2988265896	1009.55458201907	570.071146245059	981.890373483332	1178.33619643752	2174.71408218364	1345.32336093927	925.468419563349	1217.4696967404	1342.60618772942	1155.74427848101	2829.44561621137	2849.42858705949	1116.61918412964	1087.68637613809	2181.04672395274	1685.33562744943	1867.07933517973	1452.00382653061	1336.1718754902	1053.49366652649	1574.10226507254	2484.24699029126	1205.84558949299	1466.94574518921	2155.18578779211	1570.60262800181	418.203208774681	1675.82334745008	1550.1590500034	2354.79642084298	1437.49614112459	1228.03238215219	1009.46821670684	1168.19335670392	1183.33814535815	1232.22786206897	1715.20602858313	493.466740576497	854.779344795306	3771.97297801865	1210.06385361482	1583.43419989834	1431.26654411765	2790.15160244603	1138.02859936908	543.784201345627	866.154912259096	1153.89557656306	958.692701416164	948.6425	1376.77929444268	2122.6706054197	816.740369144547	1956.65697671531	1099.66464276412	1630.92828351613	2292.45377263158	1169.60408738391	1211.07181079464	1958.3167192429	1311.11579298858	1426.70035384939	1370.89853475085	861.058292852186	1833.96978204144	1423.97541924686	1561.79489743648	1723.72165176882	309.358267737617	2167.2489757849	2858.77975748592	1120.64048906129	3006.58067844788	840.807424593967	2787.96494793606	947.681351352545	1791.80734196545	1070.72649047619	1645.36475152592	2162.59317854078	1108.45558135477	418.523981549769	1748.86145501456	1101.22624501244	504.11873808609	2792.48399786167	2395.6808326998	2994.49055563215	2648.27248818898	1546.75786681922	1790.95404058789	2104.39322240686	2648.22970918984	1220.85332093574	3807.2199773431	2009.0393598513	824.623321016011	2569.89045007685	1425.74055258237	1401.8690896459	1449.19308825215	1737.97021062547	1934.20079354491	1082.7394558272	1710.67396739424	2280.78780285472	1295.25186206897	2313.59441750842	1613.14220825632	1311.37020521466	1786.52193906656	1811.77592314462	1059.58913602765	1452.64816803021	1590.51123879063	2146.95216907675	1232.86440101248	2382.65669463699	1143.09	1327.63806066891	1000.63296364587	2790.30837988827	1054.62864538193	1648.43818400557	1485.78576345232	1701.87486579542	3066.71448467967	404.267572300542	1305.37608785573	2123.12479323153	1838.82791355342	1836.87424015559	2800.67351566032	1324.62105756639	869.56969571805	2159.45177664975	780.859030837004	749.945738884087	124.430404738401	2934.44607069877	404.943925233645	1078.45299824207	2821.47001276053	1329.72611464968	2134.85990500911	2261.20249873936	1493.27969029898	654.608799156593	1597.10880195599	1599.90693151034	783.025047259699	1156.97383363803	2182.62818125388	1847.34461966605	2047.2392909635	1552.15591607143	1523.72449045939	1517.92070255656	474.813408190225	1088.77715983559	1542.0304701667	2746.88470627229	783.62217506611	2309.98509052183	2194.38849709167	2073.914619063	1823.81486610012	1468.13291673754	1563.31532634456	1589.92263332424	866.2669407528	1667.42614534135	2261.57612559895	1753.21021291207	2400.88311213731	1468.72402608363	2278.4949127566	2537.999	2008.40246176716	1094.80530309347	1549.97295901563	2140.26589595376	1336.32206498631	317.234899328859	718.23481575179	2196.93611793612	1638.24144227567	1297.03343930863	1909.33661809094	2009.42903851259	1590.62313414839
PTK7	13056.1149496038	16717.974235385	23927.8712774333	10825.2736334862	20429.2650836807	20173.7758054132	7415.94876954062	8939.65440993976	16889.7178683206	11725.1968820805	22524.4758984503	8758.35797402598	7578.34893864758	5150.0242729378	19262.3331209558	17774.5255176813	27428.4598522498	2689.8892018164	16449.4457312495	21326.8056737613	4530.35578599222	9242.78590980793	3629.98590623453	14401.4053705674	6273.62589928058	10319.3069053708	11881.9383386282	27616.09664221	13042.6026791579	23059.3413881811	15424.8651127245	5521.61288012779	17563.1237827943	7980.8494404883	12375.7966681444	8874.36751771189	11387.5781570883	13698.2308155583	14298.6677391458	14446.4393062434	6494.65127305122	10432.9344785487	6167.03711419809	11143.8538665017	14168.4847046818	27159.1559244635	16851.3262263104	9336.62637249284	6450.23184811443	22262.9250080378	4637.40502852288	20450.3918063185	15781.4294389164	17635.2756964235	20415.7352898394	7190.46522726123	22066.026759756	57582.5971653543	18469.0799296321	18950.0660655424	16889.6755306122	18097.9811534707	18282.2386623726	13173.4936208459	20050.7357852593	54202.6400011062	16265.7003833643	17910.3304986286	16032.8458051405	6212.42112697956	16400.111889675	31563.4679120192	10406.4539675017	13515.5785873365	10833.6921928901	16386.8314929271	8258.43823355092	13581.9882792561	8714.67928572068	6363.74270141732	24174.3330693642	6794.82730537102	15243.3743003953	10452.2188914548	20620.3969545312	11521.8789650187	19123.5973975834	9723.17858230041	14199.1985221187	7420.41502464604	11790.3999240506	25577.9203139275	38235.8313604782	16410.2121806194	11504.4249241275	8496.81859237379	11396.3656876728	13939.0582018299	6988.278375	9019.7204372549	6718.77449621531	15286.3330810981	2589.44811961165	14599.9033151497	7369.10345681718	15345.3746286627	12314.9488545537	4942.69006824721	5004.70487703227	9303.77061951582	16165.5997662306	20043.0434388093	7193.26134512549	7359.87648383067	13443.5637965235	16133.4480170083	7976.65429241379	3440.25231531127	6337.02127716186	7684.67220546439	22607.9177656227	10476.8320065993	37086.4133144055	15640.3473878676	24985.0180047573	23181.6559752442	7787.69648641914	13846.1596519657	14309.8253308899	8386.85594063596	10556.526565	27290.2310249242	14646.7015796431	7006.05581545655	11347.4531009003	10744.08594929	19270.3171871508	8830.7128	15561.7389625005	10865.4486066008	15012.9405785489	7600.27101816259	13490.5129186965	10765.2560736055	11571.2785648855	13162.7413630084	6832.7245456067	9887.67488966968	17401.0028449798	14887.6236331995	22777.3873463677	13340.9597450341	11645.9640781802	21586.2090197131	15522.4383201856	22347.5464237749	19937.7244617717	11602.3509022977	9461.44204880952	22354.9417642281	21267.4691638282	5979.31779966983	2154.52276992748	25166.7768983329	7636.42359077005	11972.1921445598	14663.1239436254	13108.9960739897	14919.0198373087	24517.3905354331	11679.2287427918	21051.3374099937	17361.7565021188	20976.8587200726	12528.4707705529	12005.1591983295	17518.9089680297	10848.5317725686	31167.258852958	11685.9313990365	13519.0152398028	11986.2957369628	12689.1604973625	13565.1504649545	15774.4147578149	11489.8977726143	13622.7369263507	18484.3459051035	25661.7081930415	16229.7704745725	12024.8724498111	9943.37795120901	5539.3293863303	4454.71086241412	15396.6833788546	9968.65546508526	6762.52982313682	18412.6308095823	20253.9931039767	12174.003	9001.38809385533	9547.81459669208	8752.07070167598	22434.0381341974	8613.16130437536	16288.6442972829	12557.3986894228	22224.0903593315	6254.50055230931	6695.56024810769	13606.8644762691	8452.3398041994	11016.0970585516	27358.0351482079	35063.3063338746	16917.0460025955	21137.1805380711	28909.1365638767	5126.59621624591	14993.751005923	27291.0411957726	16135.9183906542	6265.55627319487	17921.871967248	22568.544406051	32458.0919760733	15291.9545747516	8401.46910835557	6294.13667410921	13845.6652567237	10569.4863050478	13615.0205147461	4361.39234003656	21373.0335605214	14072.2369550093	18942.0885149015	9278.30043214286	19992.1843934662	12930.9065213957	4636.61797391017	30343.3933664536	12092.2579190534	11413.3564567311	10643.7569384446	41032.1560958467	17695.3586744555	21259.2694958917	19781.8953656138	10162.3692907272	15614.3341694866	5984.33898788246	6647.03467719027	14732.1978803248	13672.3916942562	10206.1128875861	12281.8375832375	17751.7003885903	16833.0277170088	23950.045	20995.5971791653	12807.0796624829	13409.5676451572	27655.2627809891	19512.6002575922	9464.22736912752	12131.8398515513	15169.7316280098	23684.5950851973	14176.9375136054	15004.2704224205	10201.5906423039	13090.4038784766
SRF	6255.44356389936	6114.22558696881	8016.0614720949	7610.58165137615	8139.22998336507	14432.118760242	6934.47455017813	4512.33667087097	2732.49332061069	7950.45683563881	8095.01949884748	5016.68311688312	3322.11980709483	3418.52207287713	10640.3890386865	10760.1325845509	7919.17338249938	4735.78160341201	6265.42381182921	6601.76978747484	5053.26186770428	4672.80437870639	3352.94197209921	5224.06382978723	2929.72661870504	5000.14578005115	2989.34330638999	6441.51661222077	4331.99352387011	6508.25130149596	8320.51662208636	3505.82500687598	4027.58924676049	4437.21871820956	3437.58201393287	7532.78194699554	5665.25399312684	6242.10414052698	8121.25119907919	6054.92040924054	8544.73496659243	4084.81735719539	7448.78188706477	7882.76525637123	6325.38557584903	4384.18025751073	9903.88903473646	7767.95630372493	3395.01846553966	4137.86407560952	7223.8743825959	6152.56341469323	7181.51173798278	5030.53264584972	7071.71437554757	3588.72316982584	7726.16457345575	10857.9930708661	5065.47458524705	4688.49985915708	6971.0612244898	9287.83731019523	4100.56447848003	5218.47486555891	3910.32666060055	17257.0901548673	4183.28608376735	6445.43993417444	4313.043835078	4779.42585660812	5159.72348469412	7668.18733054072	5005.75693974272	5920.36027777105	5768.77156051369	5600.60935799782	4902.11794873862	2438.91256263664	6723.67761680194	4866.23594332162	13230.4161849711	4446.21762811987	8809.75494071146	5883.07369038645	6278.83065007237	7435.05255243093	3554.62051149944	4026.36364278909	3817.48253783469	3441.20293654955	8353.59493670886	9991.26556202418	10376.9453810427	5989.74529516706	5487.27712443096	3350.90010741139	6434.91785026145	5803.09045247177	9214.44642857143	4690.04243627451	4596.60428931876	4852.18321972856	2322.09786407767	4574.61192117112	2821.68372039539	6341.75527134018	7695.95287720888	3198.86001579728	2970.92566256685	6697.63375802995	9797.24260719113	13662.7276736494	3857.13222889283	5007.47267055209	4162.99740299306	3554.10903173312	5113.63696551724	4554.83631967868	5061.30931263858	2362.60178999384	12387.665412708	2520.72683995296	10148.5955918858	4424.13419117647	5590.65950258391	5846.54745094717	2877.93371542487	4517.45630048807	4507.40459594946	3104.94479226474	5439.1025	6263.13989252751	4283.52148050231	1926.31673970614	2915.42253958398	2674.18447217639	6107.87066032894	8464.01263157895	9017.60718255454	4017.45914644003	8297.99432176656	3853.86620342581	5062.24194245635	5799.80411940741	4190.48369188064	5578.4865694551	2105.1949790795	2579.93109628922	6996.98816777921	5912.89424364123	7996.51517458833	6607.04013459828	5745.63899344882	6523.13833273376	5002.19489559165	5076.09123455732	6244.41393152764	4337.36389789423	4165.64880952381	8409.97992251663	5940.2377290337	3367.66075670742	2060.96683351399	8361.68743145763	3692.71592700754	2403.03056302668	7840.47549787392	6020.20536443263	9044.06665379843	8326.53543307087	4081.41693363844	3895.18573281027	4843.08936646119	8470.99334945586	6626.31910505633	9692.15474777894	8220.64907063197	7649.80753772715	4176.78116994666	5745.37216577471	5550.97086508292	3227.94842406877	6669.88168801809	5326.53313244131	4238.85333273751	3738.92817493367	4082.39887743947	7797.59006896552	6006.49607182941	4450.95834780185	4060.79120884852	4832.20746941104	4104.23232619537	2104.10281686791	3807.61736941473	7183.71400531373	6099.09677419355	4272.75576693752	6915.16526815031	3738	3737.81177080633	3685.66474942896	378.496089385475	3924.65817094115	3218.5955803204	4931.61960575386	8153.6305314766	9311.69359331476	2780.3176262734	2899.75998158361	6285.92653735039	5170.62319638919	6814.41330742105	13339.4355828221	14174.7053585459	4631.27914401728	8344.54822335025	10446.1585903084	3738.30094982791	10561.0306021718	14346.9298987869	13112.8205607477	9471.99687479654	8144.39770310506	6723.89808917197	11808.8071472827	6029.87332997163	5191.26617720231	7177.95901548675	6065.80317848411	7075.55094580536	4635.14826826144	2832.43144424132	8583.80881440099	5910.59833024119	6152.3813041207	3669.36607142857	3464.59189700738	9471.24278217527	2077.4712681638	2812.44892263815	3645.03392545755	5142.27579899707	3177.71768766062	5976.31735889244	7061.78576717427	5939.87765584503	6675.21299786351	3854.82499278969	5347.2152735913	5404.42954026638	8195.16026489951	3005.63474263265	4911.15725473667	4987.25690923022	5354.36424392594	4878.16841588558	5648.59530791789	4593	6478.97996088857	3507.67032402889	6951.4685490987	4771.32562620424	5190.5137897046	9199.81208053691	1694.05202863962	4128.6914004914	5288.13923184686	3220.91757636254	4093.19821035004	4547.65519242323	6424.07349812978
CUL9	18930.8746633839	17634.1041225264	10199.556753842	17364.0822949541	12846.0265138179	20556.6628050583	17041.2289509648	8278.20319450186	10392.4877118321	9363.41632478003	14462.3004431611	11649.8943194805	8231.27724039538	7208.46327018407	20599.409924933	19863.9216039339	11205.1022408899	1896.29829402871	13424.997037807	7342.34574099996	11691.2432101167	13684.8656912526	4862.5330581307	11239.6548102837	12647.5251798561	15400.0460358056	6414.63251162853	17603.096344236	8485.00048896954	17815.0854644542	21776.6373244173	10419.0641403221	17681.2388414375	11038.2721220753	9584.29547118429	12671.7288916295	10056.7622648567	13645.6473895859	16438.732922349	15555.356968734	12004.7350209354	16723.2654366266	9441.37581129352	9686.48176702723	17245.0524900846	15330.4955828326	16329.9382233993	8727.19309598854	6438.26220546164	6710.44313581722	8731.21824983048	19116.9687790534	27703.7002851795	11571.8070139593	13698.2743580477	6664.39695418081	14420.532943047	55349.473232126	18016.278605832	8084.85579661828	8576.66440816326	15585.1127651844	8106.63195832651	8794.32127945619	8867.23379344858	29466.2232693584	9144.44949681941	15042.9653746572	8603.40236398859	10007.9861790959	9571.71575946419	18043.0465520645	13753.1665125254	14096.840936236	16104.2939674195	10930.9178781284	11671.870839398	8704.16651336653	13112.4843645133	12032.9839242581	41532.0190924855	8515.06932343732	12613.4229249012	9624.59693204029	9050.62296554574	14582.3152669362	11742.9409979989	9640.6198870631	7169.5302677532	18230.5264813844	9340.58483544304	15258.4141598746	18905.9761241819	7592.9254556959	6908.3066056525	12017.9524640172	30487.0005013612	5492.55718411207	10797.0803571429	10788.4820460784	6302.72963036165	12333.0652715584	7893.29708737864	12288.4096123027	10580.6311094961	21677.4212560265	11315.3530901676	6124.7027737786	7851.96779266097	12676.4019648524	24348.9188309744	15912.352676957	7317.94365610384	4714.08739836288	7895.8892069524	7130.73833958896	7378.07841931034	6258.22301078204	9153.14862638581	3660.37105016809	17154.4019469176	7835.23674580978	18420.0677223718	9384.10754411765	13161.1151882414	10000.9491547024	4210.89013755295	8992.03043280126	10375.570916234	8013.74897922304	8439.3042175	20849.3875428048	7293.09624983477	6402.46528203957	5160.68678112387	6922.89127300287	10885.6382014219	8202.3321922807	19740.4496760731	8576.07627632182	13516.8586750789	7927.23991397713	11686.8828545844	11489.3516325979	7489.8431221374	11551.981580967	12211.4493723849	8513.2783780808	9866.06714751327	9154.08483801874	14755.9178880754	13861.8209670916	10617.8068019658	22646.8393439096	5666.30684300077	21130.6884679756	8433.01225804674	8916.05978096093	11684.1369047619	9991.39336110946	17476.0356198536	9165.4632276162	11475.9943972514	23047.4329508745	7333.00909239709	8113.33197050013	15277.2154290844	14774.8504437103	13287.8045277816	20873.1594330709	10048.5079812357	7685.20254621873	8390.11876670109	8756.77565840387	11199.3746210867	17555.3587251181	15949.2892193309	15693.7694639694	15104.0308610349	9831.01352585813	15485.8668758404	9941.1782234957	7101.77656367747	10600.1643153522	12112.7516127574	11121.5096058881	8077.89415046238	9864.14268248276	17344.5767429854	10518.454880808	9634.95301798154	11693.6000573361	10235.155835729	5644.6811494481	12029.9117501573	12021.2540750381	14035.0046017798	8807.87564581965	10471.0950032835	8309.829	12900.5569095152	7279.60481052371	5791.87919329609	5578.89211014219	7660.47082631546	15243.7243409696	11288.1598184866	30996.3110208914	4753.35724968668	12562.4032933058	8957.44531572431	15389.7777794553	11281.7191641479	25582.391945754	19968.3799287622	10538.5733832558	20154.8699187817	20510.5812290749	11257.7568917057	10405.4887077986	8850.54891539344	23310.0448598131	15866.4522690279	20700.2777022544	25377.6911799363	10691.7183603173	13878.3623573843	14594.7130517818	10651.2982168817	15385.2043056235	15897.5143485871	9993.23566176527	6608.20658135283	14339.0912501552	15311.1585111317	10080.9968833561	7547.3866	12042.8479492038	15780.3979935458	7526.76686294584	11504.2803412018	14733.584334993	9871.67985490078	6218.2541859663	16877.4334398296	15593.6195246105	16037.9075761992	10514.6706479825	14607.5534487476	9763.28478275417	6589.14200932493	14509.9712576094	10449.4281841943	11657.2973549108	14764.4907484827	19995.2671985817	18224.0058046757	20980.0843108504	14669.002	14446.5824740024	14837.8318725139	17609.0702943604	14848.6672459859	19247.8625995806	13218.1208053691	9028.67496945107	9854.27469287469	10752.1434238971	5606.02742721328	12828.6476639367	10213.3428883992	13606.7694125904
DNPH1	1518.34838808956	2276.71926298076	1743.82471771367	729.981623394495	1185.78790156756	2426.70613096497	355.3089436105	325.446147984969	0	1273.02701200466	2041.44847668623	81.8493506493507	367.150495614758	2.44354687124884	1384.90023339595	2764.65434755401	945.606625040536	0	1789.21147471952	874.101923080292	360.18093385214	374.214835342085	7.10369061885427	735.652482269504	326.978417266187	2575.62915601023	1118.29600139408	2455.36726492079	1307.38008145541	537.875850331013	872.991975544517	184.517105625051	1051.18898229233	2467.0508646999	805.761241291957	413.434794017318	933.833075790138	775.93851944793	1022.05731708804	1457.5692788422	498.296659242762	1236.06766364305	835.696193397077	1108.28450066299	2718.91576564735	1005.31845493562	1494.24271325223	1664.76361031519	1083.86323068921	810.854172392169	635.170057262369	866.64479511229	1937.07109815719	4116.96893422135	3779.36524847295	1445.38560178036	1912.7007716217	7019.48161322835	1955.73919155138	1057.21075255503	2609.51020408163	4406.80751681128	753.469397804395	2306.6752265861	1562.69699727025	4244.0110619469	3050.96594917063	1212.16620954471	1579.46444190562	1281.62107687878	1991.60712747508	2169.8458086906	826.736628300609	3307.51628626004	1276.75284638852	714.363438520131	620.440846211843	1558.75403452259	978.149692614699	347.58828166583	1846.02312138728	462.306374110803	970.079051383399	746.234616709704	730.566354458823	2540.08272493098	798.729929111475	1228.8377355198	378.30908032596	495.731515469324	1125.06329113924	2457.24627810121	4138.91105883437	986.626378543182	160.92564491654	1076.77282491944	1297.80081115842	3103.39185066968	1075.1862244898	1170.11470588235	192.146341463415	818.221474418895	446.674951456311	443.986126790399	718.420927840728	1373.01533824934	1841.88853647485	39.4531329032718	16.270129586894	434.872863264312	2010.44078070949	4121.401323043	528.425254706012	1357.12237264729	735.427474890994	884.4326622746	567.216	529.72372243561	205.247228381375	311.963264523834	2342.98540577436	643.834449429261	3014.58663292955	1559.1875	3040.97051920304	853.519959960581	433.847526040369	581.515377434102	1474.63299833799	1423.6252965114	1752.855	2181.34654531	1707.8545935228	760.964834092807	1592.23160509159	787.259914706133	996.842242004433	609.969122807018	1302.45972408472	396.314197220173	1361.87756403785	1344.52001701377	689.791716656376	366.128237093151	1066.07217210271	1856.13660782809	1160.27447698745	669.694757753236	2608.52173917866	805.025435073628	3075.10087017706	1924.53957900978	659.81636271833	3290.08474463277	1486.64501160093	1915.73156831861	790.28533970249	1205.00696705979	881.584151190476	1171.52793596755	2761.34196149454	364.785859046801	270.809635120439	895.187854023401	461.197316287263	666.88054195002	3634.39579049598	2229.62368590793	1637.60868054598	2023.1811023622	387.590389016018	1243.2609130314	1256.16853110575	2798.26178960097	1677.13183482081	3474.40084844954	3757.41942156134	295.619681118947	744.564901600313	3049.48852521179	946.350488121919	1392.75816618911	2043.7072573474	1786.70228344868	446.19508765658	603.396528190413	2326.9021808077	1521.26896551724	1520.78409203143	1948.44637409899	1287.39921090341	926.69854593292	1167.02552068055	564.252751299276	994.045940843298	1811.60265912597	2498.93694438265	718.583822304414	2086.61806712879	1754.997	1294.95773917552	947.82177945345	1857.27150837989	547.461375294327	664.593174191097	1145.81459776239	2092.89337148358	1616.56267409471	408.179839129257	1078.98045826367	2279.19134378869	2477.33102012932	996.792596900798	4357.44720697449	2444.98192865748	379.909617282667	93.3096446700508	1232.02202643172	382.829443849401	867.124383020731	4011.47710985818	161.977570093458	1467.75180675825	2518.21057464909	6065.30732484076	2110.28800230205	1888.35890760677	570.546214862126	481.146274628427	914.926650366748	1045.51670446253	735.023511795503	972.148080438757	2839.53406207325	1015.24814471243	2425.64723486391	785.4530125	1022.30099980823	2648.10056842158	585.386393659181	1306.53206709209	548.387681653431	3022.13315492595	924.563632364889	4452.17465388711	1361.0764095885	2557.48323971734	2178.74504959094	945.741015951428	1506.26010575567	2073.24234563982	323.131319169695	1348.88936681486	874.621157175825	2614.16165675281	2459.93152231049	1583.72756527523	2766.54105571847	1534	2581.2199589496	1219.31257285704	1131.06134847086	2180.74542453436	2346.22716903571	264.362416107383	588.499761336515	2088.54103194103	2059.84466661916	1029.47049117917	1135.11449993128	2995.79969375351	2734.4554286199
DUSP22	3020.69908440409	1862.52093923366	1777.80908007549	2619.98067798165	1710.53312237619	2584.96957428877	2072.35386397198	1875.18970981816	4017.93034351145	2459.02732349335	4254.32672418165	866.242371428571	1282.06732400353	1456.35149171744	4045.45665723698	3826.47734475617	2231.992725931	171.262542261755	1680.96524171576	1773.51139710198	2794.08596848249	1134.03528020986	1882.47801399638	1268.77005851064	2594.02877697842	2733.45444245524	1521.75174595515	1235.77824981728	2420.21214955948	2170.69390619476	2519.6354604509	1527.09695496252	2055.13745297969	1337.04272634791	2659.25906333122	1901.80005247966	1457.81978451982	2070.81928419072	3407.53228010697	3212.92414076198	1017.64459777283	1960.32412895317	1731.08355078477	748.642510381625	3481.77633760904	797.943347639485	2329.97145449168	2079.54369627507	1911.61872561768	1843.23036095333	1687.47145936911	4708.67582781339	2546.88977720668	4540.13480930462	1815.85714357645	1948.01258512813	2165.69402565422	1511.08724409449	3065.70557675567	2101.65325930625	1282.08163265306	956.980477223427	1536.78165449675	1580.75679758308	2232.94347406733	1945.53484513274	1350.39410423367	5488.23700548546	1755.27840036628	1342.86441750648	1795.52610065249	3232.96851098285	933.409655382532	3113.50557929277	2403.84968147875	1877.34425897715	1007.95168190047	779.373657877601	1700.74676283457	1382.31841256863	1465.95953757225	1462.11353257935	1626.37944664032	2205.63584948782	2178.23576913001	3933.996167089	2263.95649374295	944.669009180846	2201.07101280559	1098.871525957	3935.16711392405	1074.2709632781	2759.38454982335	2451.56241769359	2287.44309559939	2511.05749785177	2712.75723277204	2517.26224747369	1934.32533290816	1843.34901960784	1088.27546719933	1272.78636267868	975.954174757282	1483.98475841616	1512.10500050287	4464.17555332435	2184.56547349343	1772.23473001497	1324.38854837317	3017.48221535194	791.283398912027	1850.07056229327	2048.57818813845	1014.25242626469	1839.89351867142	929.469119924408	2260.17103448276	1872.74074362924	3004.47443348115	1037.79779331596	3079.1313154434	2661.56418863514	1978.13081259627	3615.57720588235	2417.02223953016	2638.03817774507	1179.83699925243	1322.18233185017	2457.71976604209	1185.75372798038	2629.2825	2035.69212920471	4012.03855386649	1500.01906030554	425.57342440236	694.788115200969	3087.85450952924	1533.21543859649	3176.6755428218	1951.39678993789	4450.94822649842	1258.92169294923	1605.74653656543	1000.61182978299	1328.49267106176	1819.86032233308	1632.73472803347	1196.06001015707	2855.38970233231	1852.60960374833	1736.11496809579	3031.59593774088	2186.82203966444	2194.6795725216	2524.45117865429	1939.63241060859	1648.49876940037	1557.08553904439	1752.22976190476	1421.53079574509	1355.06552298987	1448.5681707759	2525.21192229189	2949.06049276965	1424.37810608447	938.153982743249	1466.2442849506	1822.22472045901	2135.39594650489	4022.50393700787	1323.21375789474	2334.26453650293	2084.4935229042	2019.51148730351	2567.08046775881	2008.45763332299	2878.83791821561	2354.59001487164	1918.39236237606	1015.55322871153	796.272999103541	4329.5162974212	3075.20876450641	3162.3415617905	2505.2421435397	1594.23366628156	1518.67410885175	1019.25020689655	527.557800224467	1263.52423469984	1051.14915777108	1647.04138823242	1663.87565913758	2203.17009381359	2930.07807488987	1115.34337046856	1521.8531701891	1851.05607514244	3400.09996351697	1890.003	2091.53853305678	817.183586977461	105.618013407821	921.915476144993	1138.86712340911	3441.64091635589	2298.01615214965	3319.07381615599	460.344700934398	3333.28132414593	3158.18171357821	2059.48394546761	2119.46879495659	1526.25121084921	1448.41761091614	2619.56847189705	2785.95939086294	2550.82351982379	712.805568958399	2889.11846001974	1946.74624449	3821.19813084112	3040.71879679667	3704.43766014462	25.0891719745223	1910.62465419487	4455.35216229072	1281.96803833219	2352.03916590345	3028.88875305623	3289.71664575584	1275.04078576771	1303.39853747715	1621.89486405959	3335.16929499072	1164.86869366578	1413.81964285714	676.492366664573	2197.2351459895	776.612615587847	1437.70709851279	158.479735889459	771.808173186106	2572.61521980468	1893.29006815761	1771.32449705695	3341.01956088453	1731.87567362474	1842.93454072162	4605.49740593566	1445.0868508752	3100.68563713899	1436.08302644749	1888.57684042907	4013.59596382689	2120.13104490779	2180.32085385848	2677.01832844575	2819	2031.9728895019	1176.37903155926	3849.05598093712	4127.0533076429	2620.83707087171	2273.51677852349	1062.30975608592	1114.92088452088	1912.88257947479	1370.93107357644	2908.73399062419	1204.36025140815	1781.91587464471
EXOC2	6745.55666692314	7123.66256139883	7695.3340523052	5380.89082568807	5058.90738848842	19805.5394788072	9901.04922290694	6452.09902909884	10941.2490458015	6645.00513371486	13459.7196174736	3577.4987012987	6894.43491160455	3797.2718379207	7372.54726849653	8626.70020307561	6917.14631443733	2166.84346948568	3408.62826619164	6716.78319840646	20878.2326848249	3696.59176477051	7011.34264080916	4530.31560283688	8632.23021582734	5913.53708439898	6696.23731585367	7459.63959533078	6516.14834249205	5432.50728471977	6505.29537638517	5967.81038764452	11307.1713750695	8402.93285859614	8192.32172260925	10660.4161637366	6054.3511080394	6130.90276035132	6778.27057038676	7199.03392919194	3084.52650334076	10747.9946065212	5953.62475193938	6387.31514372166	7936.68402752453	4654.669527897	5113.04885302885	7790.52936962751	5038.23198959688	5366.68431624508	4517.29152664954	8530.21083054771	16669.5729502527	13027.1812385448	8605.49848442296	11396.4097178214	6288.94578286498	4014.67842519685	7589.95594319704	6493.92981581506	5942.51020408163	5752.56344902386	4831.65359714172	6241.7084592145	8727.44767970883	4352.9435840708	2795.14804494329	6909.99561162918	5027.63097935127	5357.85660811978	7172.47701989336	10515.1869913256	6043.17806364252	8971.28589660126	7538.92156915126	3826.13057671382	6896.84585703745	13199.0185380157	5727.90360540139	7669.04318565591	10612.0057803468	6461.14932492207	7794.16600790514	9165.68824426335	6504.39722034307	10152.8132632825	6633.17577592306	2776.40525869005	8519.97904540163	5448.91557420031	9580.93670886076	3573.85311240484	4761.84360936029	7761.33662759961	9415.58706373293	13587.6460794844	10456.7415066749	7592.5384113945	6305.41454081633	6450.40599411765	7316.46888141295	5205.4470943983	7315.06718446602	9232.14732127585	5403.89379817721	15521.4507158651	6949.91662890802	8676.53298808754	5541.6061372961	9765.41035126187	3149.00902824615	2610.07607497244	14647.0549473441	3690.22030562342	5649.7821897763	7243.33972020263	15540.8491034483	8386.96406636901	8201.15521064302	8462.52348898321	11087.0378706247	9183.26368717183	7182.17865957682	4747.55698529412	6502.72885613245	7902.14884771331	9713.51706952405	8272.82139581251	8052.59692657413	3714.04017229114	10090.405	6514.56715842354	9991.99074686054	9215.24429977311	5038.39801303943	6950.38038983415	8101.55514433781	7218.2750877193	7297.57033020875	8384.96230463797	10989.4372239748	3570.07644269183	6886.60910563496	7002.20253440651	3442.73793684941	7607.94320798158	8115.32887029289	7670.59973456105	9367.79798619024	4858.27576974565	2603.12974482179	12312.7954954047	6652.55134736736	5782.35237434859	7916.58778035576	10783.4578403797	7028.07214049887	9213.59236542014	8751.77023809524	6671.58794406349	6275.0654524872	3829.37039472801	5708.10438701912	7165.09801486872	6833.25003315413	5448.07493593067	6877.15867844571	8072.69906536277	10179.9310630084	14019.1181102362	13434.0631578947	8074.07593828586	4875.42637815302	4886.71053990326	6248.13820815596	9846.05954726729	6694.70975687732	5538.97928833396	7899.60567794822	4916.52231615778	2473.57194083371	8464.89971346705	5866.94310474755	12288.2843379248	6189.42176639219	7346.59160080398	4675.53080588065	3448.93406896552	2855.88552188552	6425.98166611907	6493.49960167051	6976.03379629091	5943.74185978293	8024.44943259963	6207.20956576463	2224.08049590329	8393.56062291435	7048.46190407418	10766.5099438161	7146	9246.48846253565	14845.5018300905	21098.956424581	8339.89861324995	8899.10213385677	13900.8716036228	8627.9769617669	13417.1044568245	3029.39861436825	9684.331300621	13496.9366264961	7571.26968042703	8791.29965617147	6712.96157571844	5376.8969671573	9624.37697116091	4025.64467005076	4789.26872246696	6159.55433536797	2550.82329713722	8798.2817283444	7156.46355140187	9329.95637736832	18267.5104210974	1517.8949044586	9649.37124390808	6898.94759994974	9218.54763828158	7611.61016429349	9191	7260.34768815463	8628.27599968925	6080.12614259598	9943.26505276226	8137.81307977737	5609.85417293832	9784.19464285714	9105.63048165445	5717.01166985	6979.10667107001	7130.81732437547	4839.9208230368	6304.63470473782	12250.4681288348	9390.95633652822	10854.4241141438	7628.48893545617	11458.1891273384	9290.4195292221	14183.9278383995	6729.09248690198	8748.60858815824	9595.25312745722	6746.14224384823	8296.44118610174	5398.92824096236	8948.89932874884	9319.02712609971	8131	10372.0254058249	6034.30922940343	6936.68343343242	10848.0211791908	10578.7176528878	5181.5033557047	6924.74319809069	4775.19066339066	5950.66237023314	4079.65905044021	9219.72076167013	7299.55854806615	6489.58515933853
COX7A2	1278.2949911518	1881.72492906514	2604.05176597466	1752.67431192661	1835.47018903963	1326.579254649	1666.79165541829	1338.14157590048	717.890267175573	1911.40483955516	2231.75299569935	1514.20957662338	3055.63960866476	1918.18429393034	2834.60001019976	2226.40305864969	2658.53353199135	327.632689544227	2786.75311636448	2778.72400810788	1394.74319066148	816.766180680705	0	4139.20921985816	2554.63877697842	3388.27541432225	5851.42561091674	5369.43131220207	4622.5224308602	1655.87739725192	3181.90824531907	1556.97291032186	3606.32624636619	3909.61444557477	1414.44525712476	1824.74614274469	1382.59434230339	1752.03705207026	2348.68097319174	3338.30122005565	2035.29972293987	2441.22977298357	3834.53797582537	3545.04247563064	3063.76297509714	2680.69743862661	1248.55658756559	3415.80994340974	3585.56771859558	2764.84345159966	1175.52913329069	1451.7124336127	2356.76983609125	6485.91082525644	5161.09317414086	7094.10879144092	2851.11016773702	3349.70078740158	4404.99981136478	3838.13213497452	3188.70191836735	8159.96746203905	4095.5885964173	5349.18381722054	6915.97003730664	4965.14435840708	4212.64038045239	2804.61985737795	6666.64434994633	2874.00691045206	2537.56892689875	3193.51469259918	5472.46310088016	2644.13553631952	4173.99969011631	3103.1976343852	4993.1724073977	9893.38498204533	2537.90190516246	1489.21085049455	2742.74198843931	2194.56278794767	4177.32806324111	3499.66607199506	5447.26433877593	4389.45632511319	2926.9214304115	3127.77604869024	2047.4545983702	813.825904562139	6036.98734177215	2820.62740707568	3885.89994730735	2769.88388155619	2727.11494688923	2934.15094575725	3586.97101457151	5405.22164321884	6159.71173469388	5233.97843137255	5787.57866316232	1839.04757354636	3016.58869048544	2657.00647083126	3880.84143115487	1722.93354917342	3922.93344902583	4423.48368298952	2551.15631922498	2774.90599057679	2608.29970696982	2306.07386990077	3773.4028751542	3875.20974186038	2081.49339155086	5685.34811937321	4783.30644910345	2959.75942209831	1179.07982261641	4061.76170410032	4375.11773594077	3420.37194972342	5420.04309056771	5235.10719301471	3903.31057298629	2865.9269152025	2269.36655868428	2420.93727386841	4220.77162073841	2728.47158774564	4936.88	1281.41206549774	3285.5373430271	4653.43940429528	7410.84267122012	4816.0037961259	6621.03501910565	4944.25122807017	2849.27892281558	2571.0129139461	2736.17354006309	2870.67550216448	2098.12401020376	1223.2032360171	2052.87231089521	2700.56993553338	1127.72526192469	2290.79841602396	5774.55492108849	1866.67821419009	2848.47056491701	6173.00741179959	2971.54687648315	4919.10851179018	2532.57695282289	7360.23271986028	4895.79282771668	2495.91820308817	1408.34724642857	2793.63660751417	2430.45535730358	2761.51706551062	1484.17748078994	1969.046541341	2927.19112990487	1863.53776826116	4510.9468948892	2670.23452354018	4006.56820625948	2948.88427559055	3066.4727409611	5731.062569261	6470.69573863394	7008.75510217654	3122.01174014825	6429.37107481589	6047.61259405204	793.500273535401	7117.01858195956	3576.67663331523	3024.43164500224	7476.19265501433	8501.35194461191	2959.95400172068	1500.28185985028	3984.51816891109	9650.88654262167	2857.8124137931	6731.52258810325	4894.62505080201	3768.04445643996	4891.43974760469	6119.37573423291	4305.11927422615	5111.52800503461	3289.91992631317	6017.31104115684	4107.20145146499	4408.92370594674	4097.994	6691.29786829142	7198.995486694	5979.25236201117	4991.14136956647	6145.56828974862	3269.55887053809	4442.1870137563	4189.53064066852	4003.55435880721	4252.35109824246	7079.30258770119	5801.30307495095	2158.00459122853	1218.29696028415	3231.09004242837	1481.04447626386	439.888324873096	676.761845814978	2426.96725783631	5405.30344323791	4176.67074853889	316.592523364486	2283.1694771795	3085.20038792003	514.321753184713	3461.41704634559	5069.59722587769	1454.5406588769	2131.08771057001	1213.00493765281	1015.54966516265	3108.10242140266	4599.10054844607	3504.59179019243	4583.31400742115	4185.15698323033	4009.33928571429	2124.57506847053	4105.90848633812	3388.73809081902	2568.4584843869	4543.09330881858	3330.85568029069	6064.15836804444	2908.45580404686	1995.67561468707	4189.20409336915	5612.56698250855	6115.28660065226	3909.42371475113	5557.40044565182	1371.58588529138	4811.86284433315	3134.05146504802	3158.90911576478	5037.96097906728	2405.5432061481	5922.93626173021	4621	3936.65627585006	2189.61275286401	5160.00536753374	3304.0021669878	5869.4090866914	898.832214765101	11160.8133651551	7399.90024570025	4295.55911179178	5053.06671915296	5734.17895481592	5801.65978036718	4069.51626215974
TMEM30A	3416.78848965146	3615.32046820318	5993.99403558911	4262.43165137615	4427.39355242772	5262.88752005342	4297.70817917389	2975.50763871972	3721.00190839695	3450.48802783037	5039.13784229791	2721.49090909091	7649.46214048974	2827.18128648804	8601.92045125254	4445.46632699614	2569.10261616681	625.480589129888	3943.47939598742	6972.11527094287	5453.29260700389	2599.97796809486	2663.88398207035	7542.76595744681	6587.52517985611	4627.40153452685	8315.46764788676	6666.36529555251	10619.8691537271	2612.5173416564	1694.80855941918	3943.39238576676	4563.02633137381	5329.46967141404	4333.14946168461	8919.85568092364	4866.30791717305	4252.83500627353	5300.37660155075	4714.89703998239	2712.56208374165	2980.07995145869	4337.66119429912	5159.76345057755	5256.89176191551	8669.18111587983	2928.07130063172	7694.59666117478	7945.61147516255	4351.02677041365	3066.82856006532	3474.40559152562	5448.90925574218	12469.5514405379	6531.80473952104	13753.2997531569	4293.70820496317	6490.9757480315	7628.48363834018	5615.47195086413	7958.17751020408	6769.35306995661	7430.25018868032	6531.28247734139	7426.3949044586	7729.8517699115	7592.82150843186	4410.0378496983	10335.9926225242	5478.07947019868	4832.92882212571	5909.45566653919	8446.048070413	4117.96729680058	10564.7813859637	4051.87228073993	8965.68574204812	7629.16037155347	4582.31407216172	5016.92450473744	10792.6305606936	4720.53797661332	6040.83794466403	8640.63735379095	5326.06439057077	6053.64681564384	5324.87618556934	6088.50696770825	4983.96534167637	2478.65757734662	10636.9620253165	4859.80343081057	6265.951044783	8354.64306481001	6234.43190440061	18002.6262083781	6585.87705753299	13432.504689484	8119.16326530612	6901.49229313725	20445.3645920942	3992.40388699465	15300.1467961165	7191.88422501335	10442.4206071877	4659.24877078054	5861.19987403715	6550.79818725925	8252.21298049856	6730.17230648603	3112.37560539545	3500.36824696803	9180.45847436431	6366.18818498215	6284.32069699272	11436.2056746896	8190.94675862069	6356.68269999415	6991.5066518847	6455.55982054654	6431.9960129572	5987.08552750514	16566.2498246968	6898.07237867647	6399.93493174475	7650.41215492094	6172.04687814603	6592.55107636017	10876.6045218469	4463.69602463132	9840.935	2705.01058481254	7173.33815333774	11781.0105466619	10651.5647314499	18834.2562451601	8653.06253858286	2469.36140350877	4861.09047757718	9750.93864937146	6369.49968454259	4012.68241102556	11026.2301262647	3440.77331904586	3835.12630117974	3700.18112049117	13305.7991631799	5436.63640980487	12964.1717143173	5403.16198125837	6083.99866191572	7228.70145271272	7611.97461048269	30057.1549362818	5786.13814849188	17741.4267589922	6829.98554615889	5486.17026566728	4200.03690476191	5494.24889511111	6304.60907514486	2805.50283865945	4223.92690622919	4158.28358344019	5543.77998557546	5710.30592869746	6725.76848304253	4727.15647409477	7646.6421839239	6045.68503937008	16686.2169336384	14758.6440463415	7372.83866573753	14192.8600048368	6544.10264959493	4957.65642970853	7093.12862453532	3023.61884372537	11174.1717247823	6987.23252066151	4937.25312505603	11160.123782235	11871.9144687265	7996.75225032836	6299.94715507776	8242.15805432896	10895.8096263758	5630.87058703448	9277.9468305275	15009.6067932214	7068.72129061363	6098.84961349058	6530.72103256087	9837.81132799654	8936.49531843927	4187.47499896331	7807.89689988877	10843.923024334	9174.2342210872	10699.149	7387.79517759917	27475.7134601095	13696.2770949721	13096.4136791188	8377.2491458241	10702.6680223761	6599.18445924147	7856.05571030641	10250.1390912331	7003.73681618368	6353.12092447379	3546.19774020615	4961.77792659024	2688.74588311269	7355.57854486407	4965.35960083289	4652.15228426396	2394.63436123348	6115.27182507195	5568.26450049358	7562.81251279686	2127.79626168224	6831.09577446448	4277.44236495108	5657.60828025478	8046.94590993685	6172.03671364089	3069.32908349044	4945.68810186731	3202.24327628362	3617.68757770236	5583.17859367931	8036.42173126143	6880.41340782123	5336.27087198516	7496.70952922739	8267.20836964286	8258.3940352247	5377.35745392306	8054.91807760898	6616.60091687819	5873.81243336327	5759.72084972656	9961.56427975427	5137.33692651757	5722.07633418841	8013.78968897957	8365.70106802904	16514.5751832159	7296.22160890797	9279.15002667838	3492.5717383801	11679.0904804812	9490.04503130477	5632.18780898001	5827.85671243791	5122.55602807631	6769.07331378299	4790	5803.61967025929	4138.79552778336	4181.7235476145	5076.5960179833	7337.51993655318	3753.94630872483	17737.7212410501	6805.6628992629	9456.01206605874	5407.26827297572	11767.5592859724	8061.45806535396	10187.0633179602
GMDS	1870.43363853197	2882.93005469009	3950.68424858452	2712.12798165138	2017.20013564002	4305.77050566662	5103.528462769	3337.11446981413	2593.42557251908	1960.7389685782	2503.84127494952	1950.74285714286	5618.2908502339	2942.0304329836	2660.56012677788	3464.38102312963	2139.460942558	1595.96832861317	2075.74212513306	1936.82584008844	9079.62490272374	714.263856217438	3217.97185034098	2896.05197340426	2014.18705035971	2938.29587468031	1437.80914464954	4291.9460030044	2261.97506156571	1214.05396179027	2682.1925869316	1773.12151976835	2330.7221959853	3714.60255645982	3929.02153261558	5504.88428234059	3281.38826307667	2325.34441656211	3225.60439740643	2157.62308582964	2010.73229398664	3549.83182152488	2188.7295468158	1741.32779988275	3278.83341987381	1072.94077253219	3073.06520272628	3594.76074498567	3286.42704811443	2039.67232319738	2270.49595096026	3801.3549701766	3996.10951929298	3705.66752292546	2933.14173694416	3125.15805790349	1794.27839739372	1555.74992125984	2566.67652274032	1728.82048183515	3421.63265306122	3479.73267950108	1932.1616126225	2362.20996978852	1978.46400272975	1651.41703539823	2637.87955393145	1899.27646736149	2543.58711835709	1826.02649006623	2251.13314467224	2830.14338492372	2792.23628977657	2522.09851156631	2581.56619489547	1448.72905331882	1952.37699729461	2798.36661801146	1815.2960227832	1776.11584388782	2383.71676300578	2137.47073572314	2424	2348.26834584645	2104.16576745053	3606.16065062282	5864.42032533117	1242.27622819309	2581.67287543655	2532.36182485579	2457.24050632911	1271.84012539185	3142.57249558735	2171.57432376257	3462.77503793627	2602.02470461869	2638.40644350706	4324.17770274165	6441.06887755102	2215.36568627451	2784.46551724138	5483.3826428517	1468.52038834951	2453.15119088031	1554.52467734503	3841.44182067574	2680.73312188491	1983.70352237651	654.059209393139	843.120857349177	2044.14352973213	2101.95810363837	3618.96873381406	1669.68913569046	1816.00407311522	3099.61096091761	4185.66072331034	3918.77400612217	1659.44567627494	3165.38517761341	4228.19940553604	2774.36743328827	2787.71711710965	2138.45220588235	3494.93746039932	1851.51145895808	2536.35085970596	1414.00054933976	2675.97493906894	2304.82953242125	2645.695	1005.70732960301	1256.5939365499	1824.72195819113	1330.52840732692	1924.41312483722	3099.64850990136	1096.4701754386	2322.60596502439	1927.25381186257	5817.79116719243	2035.57198929882	1856.40855382035	3020.5579560185	2123.94378903539	4516.39552877974	1872.26108786611	3197.7306883125	2844.46842915462	3234.16331994645	1049.98444180112	5785.29676845538	2743.99820686035	1834.39479368592	2808.78219180201	3972.85288856095	2074.290262101	2973.67288578953	2196.14724642857	3072.70956726584	2174.41062760385	1760.48827626934	2011.72871803755	1709.15562218657	1364.76756860516	2807.68011220992	4536.84360685359	2823.00913558353	2834.07141872329	1853.7874015748	1746.86086956522	2804.18210933874	1875.54667812621	1655.14207980653	2110.7978432565	4234.30579592327	2782.19330855019	2074.5240780277	8000.273891685	2950.4791575101	849.242043926491	2706.51285902579	2163.92690278824	5472.72990775646	1539.16837576949	2663.40198478957	3702.18610279769	1340.88993103448	1735.93336251403	3173.1223499258	2139.96335238274	1855.30781051725	3244.56204165444	3495.35196701803	2273.16740088106	762.259042364479	1746.77196885428	1588.6338424475	3023.70631083546	2577	2569.49027741768	3185.34826760602	140.835754189944	1952.84923481613	2266.9841068828	7286.20145018647	3285.16953410515	4489.43776183844	1435.80062204943	2829.91526441922	9702.00247626909	2322.3985543104	3898.0704885163	2864.26477236035	2383.08158870672	2181.76665925189	439.888324873096	1318.78414096916	9940.70932741783	688.255676209279	2324.29703130018	1965.81869158879	5773.68318249886	6455.5367928541	6686.26433121019	4640.38099293203	2985.42837472646	5837.5330316912	1484.73893329545	2338.68092909535	2735.32475387252	1659.05006938531	12157.8519195612	5110.19110986965	1236.83905380334	1843.21288803102	3596.67979821429	2260.73806878959	3339.42915257186	1187.68394980185	2933.13498876714	1451.47062108701	1913.70770241157	7513.02098934646	7542.41174227902	2348.22859193306	2260.10146765718	4896.29439138194	2940.15367208241	11668.9314326321	2663.97041643677	1839.0984654871	4466.63481920823	2212.27162238684	4101.25960520501	3797.96776152888	2657.11629332864	2778.08948753666	1167.999	2328.9923379472	2279.76889623522	1128.59716252648	1890.65253692999	4802.79451621506	951.704697986577	1823.78520286396	3011.83488943489	3334.30067654455	1233.32603398692	5576.86689096675	3392.93496083974	2198.57135016557
SENP6	33178.3345387397	15676.147500645	16400.80867134	37119.4935454128	27464.9944852989	58067.299488297	34284.8836972629	20531.7853276648	42947.8190610687	38053.9683052676	37378.1635355781	47340.3855194805	56997.8404798312	34420.7884213471	38079.8805762913	30020.1166695601	14808.7458980232	35764.9081065379	15273.3713474705	31924.6842203002	61192.5152031129	36667.1656744413	96389.9780072335	43082.0209751773	29700.7662733813	16864.1552097187	27161.839385531	15581.9333483576	26287.6832544232	31140.0346125992	21725.1307978601	34506.8725391195	31515.9803447981	18418.1789603255	27388.6353419886	48437.9997953293	35705.9403206619	20768.4689322459	43972.7404916296	41943.5020365208	45265.2860712695	38427.4779730326	36588.2233389861	55392.4593531052	39216.7939741757	47520.2673098712	27190.8333294564	41679.3885601719	26274.5949596879	28632.6317558713	21330.3330038105	45335.2644213299	47773.1235733628	27843.0529924965	18882.5836465377	39731.2750728182	25191.6884364702	15112.1403647244	34632.7304640287	23733.612746463	20372.4688367347	34844.3448693059	17100.0899377757	36238.212918429	16329.4667879891	18781.5092986726	31657.2722104679	28039.3771678552	23969.8701361248	31557.1992594299	18381.4726214074	23901.5264151555	56152.4051658768	16973.4257131656	49159.5186954253	16758.6633775843	40138.357537809	47132.1028513824	43990.3085016421	42210.5322355184	39035.4462138728	48770.6739544622	35967.6042213439	45413.442671042	31968.371671636	43406.7377162445	30319.1938385869	20769.2816293643	52509.3003492433	51601.6435972732	55476.2137468354	22211.4600497089	36143.7086528245	34443.5486736728	48653.6660707511	31452.5638324382	31410.7311562683	24223.5357649833	35430.8980369898	41777.6686166667	103572.067656434	26183.0897789331	55466.4984559223	46761.7832574149	26877.0848050921	24651.8470317901	33814.4963135478	77220.7790470311	43021.4766536652	46657.6603738867	14654.3816880875	9615.52894597575	48359.2093148817	22456.1323910663	27784.2880480389	43101.8574240794	54160.8044855172	25749.6929166098	55487.6929656319	24829.1811805131	33285.54716067	24916.4377439569	30095.9888800062	21990.3436378677	18871.2473124165	28433.3540898217	35923.1833306753	56801.7977038841	47010.0606879831	19384.8226828649	57085.9575	18197.4575887757	30336.989097158	54644.5401107692	34165.7193418193	50231.9636002095	45879.2394980681	26665.7345066667	44088.4680609891	51364.3860241027	30733.4100529968	18659.9168805975	36688.2008111431	25475.2609846155	20547.8550041638	14941.81504835	46220.9621589958	51327.0495811228	46518.7753175886	16859.2399009371	31247.0359063172	30542.7280628521	41993.7003015952	24491.2763707814	13385.9222830626	42331.7591613349	33735.4255552945	33417.7176919257	49859.0179285714	26536.9547184669	32759.8714121137	16896.5849329593	54837.5091385071	59706.5181084724	79774.561031685	56375.6960707878	18553.6281503917	44158.7864488142	32601.5233310354	22400.5371023622	85632.9532187643	19510.5581358615	19761.5309140935	21046.6509413543	25071.9514599657	23401.3632765234	26904.4448052045	20099.4466210972	47027.1902363401	21875.7011255031	8684.87881398476	42130.3860017192	27716.2644280332	15537.469548714	53223.122269744	53017.5124535105	25735.3773440456	18610.1157302069	19923.4148439955	26950.3687875565	34592.2419535486	47570.7629239089	37159.8997348196	38681.9575571234	47855.505940214	16253.1314881748	30317.4460367075	28675.2177604372	31001.0509120759	43168.023	34396.3141120041	35208.382640284	44752.2245162011	42329.9055047332	20389.3578927373	42299.3239946724	19525.1503249999	53102.1454317549	58395.8183356759	49093.31220462	39324.5439966983	22073.0852584595	25117.6088885715	15608.6786018728	32279.936843015	39339.2778448748	22001.8143654822	19139.7224669604	30036.6153205105	16974.1736623889	25621.3666639638	32968.6422	68421.8861123771	35286.9409013186	29536.2277070064	33928.3616758043	25263.8817351441	44213.2973265733	47389.8972729241	33551.9702188264	40190.5261691729	44477.3527332938	48935.1235411334	29939.3650490379	43523.834937384	43151.0663070425	37013.9858214286	50067.7663220209	35940.339528307	81151.8165554822	16485.4736922031	42428.2477189045	28233.1938216213	33819.1188801547	20747.2233780618	32026.407825011	33526.6606544979	35166.3648125792	33783.8454789496	38375.3390858824	36867.8580231064	36193.0006043451	29585.7280211719	42622.6476094279	24218.7989201794	31805.9742051502	55111.6252051755	31691.4381994135	36481.103	21381.1583653988	50547.6223793945	33172.8933609301	30504.6954091201	28531.3148910369	31935.032738255	50915.6211708831	22259.4748201474	36489.7748470259	17305.3607338075	25215.9301140673	29116.7951197822	28760.0306838726
VEGFA	18712.3162268216	64036.1608084398	36667.0050897816	20244.2953568807	10672.0888424837	129165.578815554	21083.9324113223	48031.7162101773	44896.3311068702	36354.6968075658	112427.586303013	17597.6138	18228.7245377178	8400.91658690038	58665.628515716	28387.8598495706	21344.9797470806	13358.4782964169	15867.317394337	61456.2636969322	22757.3027474708	17139.0394586675	23989.1632198709	22213.9113475177	16710.772618705	25951.0655396419	7752.25803943647	30160.5406741336	28303.2197646427	21495.6706209385	54887.1127244937	43447.6278045121	16618.2387469846	18929.6385422177	18692.1640278657	66819.3334762529	66836.5136068746	45216.9523212045	40685.9742625776	13381.9435490502	62753.7898636971	33818.0406663398	24323.3086556017	25752.9408802295	19286.6776563245	35030.6145922747	81838.9887113979	37474.1110315186	14770.4796156047	27512.6185319512	35176.0969771943	86412.7781888642	54148.3079437254	12168.9850245909	25395.5841047354	14360.0986717682	24111.5131041768	38576.1442903937	14497.42495602	10475.9907247884	12021.0632857143	32772.3091106291	15181.2893518014	23098.4864048338	13178.9836214741	98471.7450962389	21526.6261249332	19349.2819862863	24409.3922717917	16397.9469847394	24085.758397814	58583.7583507663	20319.0528097495	41481.310943342	54682.9058416637	46005.0025832426	35807.6931365236	92124.3757111186	34429.1067481588	11516.6244538066	67267.7479421965	8406.45378281377	23923.8284822134	17953.0882353944	28660.4210852901	9912.56922254423	31848.7632661676	29209.8589051569	22900.376153085	36316.4728662821	21736.7316202532	46036.7335150022	101907.996970892	19265.8474157293	42337.8129742033	18066.0902255639	24054.3335204739	21238.5327820428	30014.7830854592	27270.4938107843	28503.9192085786	9831.64273794934	14608.7184466019	41608.5831274193	10418.0120851117	41494.3223220444	54582.0144440417	14278.8778603521	16263.6182810333	40676.8834686006	52375.5358527655	83374.7848710033	20478.3392721633	24788.5828610156	8551.66749683715	21967.5016142156	22036.6697594483	80907.913977656	11105.1851441242	32281.9586129264	56847.1806153945	28042.7268118598	30465.9860704207	9155.0445569853	30548.7896896149	26648.5886040431	17656.3019880389	27306.7378814056	21601.3806783565	21646.3109342654	15463.8575	40717.3434920241	28595.8382815598	22253.2412608658	11319.2747593915	12658.6395809097	60883.8239449775	32827.7605249123	12552.4828737205	20338.7621197043	90587.0642763407	14297.0016194879	70729.0695935696	66050.4804963083	15598.5356731436	14599.1935932464	36008.0657958159	4040.40686063389	14901.0318760311	24688.6219892905	29711.3910370523	31304.1333762229	50696.9378630849	18963.0244647422	10859.4157973705	23758.2019357427	32194.5232236642	21585.9890025155	41328.2349690476	15936.2288058196	57261.4474655037	33625.5005395466	9158.29299562673	14196.6382417782	24343.0610685229	19601.7689699294	41060.5195468018	13762.9976186495	24115.5247759548	45905.7215433071	29528.9776022883	17666.4560604716	12847.7459788708	38225.4467956469	24540.384935981	43628.1630349605	45440.8340810409	23613.2651318401	31036.2002350743	22132.7916785163	61322.5338543254	14902.7381088825	29095.7604076865	40121.2276643616	54005.9797381033	42536.1259822967	5101.37128612387	23101.5580353103	24179.2442491582	7767.19832948977	18990.8738697156	28446.7620856957	23047.0208272221	27616.0802668344	26886.3398363751	30041.5858081655	42519.2397463849	12911.6127483178	46373.1615191536	31752.057	27629.4634254602	24799.0202823568	28800.9293363129	9513.0301317378	31011.7931032736	11051.0208428343	36306.7353829392	57618.3899721448	33938.9121309241	44526.7441744861	34659.6787973586	16860.8638976686	36837.6508983615	55125.6525276074	41715.313990362	19693.7909225672	20288.1694111675	30644.3962070485	26839.4852151378	36135.3672260612	29204.5680275071	14290.8392523364	8682.88300019533	149535.082504466	36699.1737611465	16461.4761393974	9372.05401019611	60187.3410716864	13108.652661781	45651.6263740831	28024.1795816102	23418.7491145947	14274.9744058501	33226.7144283054	15694.5175672542	34410.7112230171	46548.1993321428	22616.02379644	38438.0364006529	15661.0386192206	26169.9447908251	73303.166727283	36935.116588818	43931.8042131356	48065.0315505857	25277.1333209294	38576.8832432624	33675.4040331721	12321.8441936653	30736.7884356499	19972.4672531434	19033.8131635524	23721.202557308	31970.7548219741	33630.3318934136	8872.00441029706	30367.1973781333	60569.3503504399	22082	16436.1255291197	16166.6292690344	12845.8037922439	128048.28002569	53026.8742834367	23263.8926174497	28082.5279818616	71246.539587715	29849.6957173381	15092.9572988235	63168.5111802222	20361.9221594734	36689.4062388257
PRPF4B	20217.9756866969	20924.9701514728	14932.2572887571	25220.4412844037	16953.1301218598	95108.7905710429	31806.1006029131	23473.004890079	42374.3187022901	37801.7652752927	40357.9548398148	38653.3524337662	44781.9973461726	40511.5635784345	44353.7775901815	30046.652458103	28691.5894465268	17870.8714930738	15147.808179209	22763.4542915857	51577.9081949416	33477.5829468866	67747.8974320131	21489.8989361702	40628.6552805755	18931.3444245524	21851.4497124703	19216.6216052372	11369.5374940854	29490.749989393	33407.1331249522	35534.4799318492	27911.1383615268	23399.2281200407	36857.9639012033	61779.5612700079	33337.8408057079	21319.5805012547	38078.1041603799	29409.9839657976	22612.8427616927	51368.2701343466	22767.036261952	46964.4731696512	35225.9402383427	35463.3974248927	24922.8407266975	41968.8514491404	11357.0231469441	20234.531499192	31061.7070900765	68579.2594804822	57656.5625197788	24258.8736239325	18567.3645676102	34331.4420751875	23230.5206167781	7803.56220472441	23727.5562517204	17673.8007343281	18515.1963265306	24192.8595097614	10807.1408809879	21713.7613006042	11001.1467215651	9411.5585824115	16322.0373995109	30054.1313730115	13988.3240798132	13750.7756631155	16932.5034625419	36596.1542941018	34261.5686790792	21869.1412270273	28213.5090213553	10621.1584613711	25433.8417211307	30331.8753829838	43928.6145737322	30286.3896545806	24415.1462601156	27594.8906245609	15990.7351778656	26275.3884615516	22129.0905431237	31339.4947685816	29071.7159915586	7747.43791065998	41056.8527357392	38741.4179339276	24145.3924050633	10807.9968378863	26172.1376746704	24965.6050421821	37212.6185508346	43244.6457438238	34567.4075958085	18618.4102710909	27748.8482142857	36776.2778372549	41243.5496215307	16259.3204980212	32564.4396116505	38511.0474023257	29663.2593737607	49201.591991282	18865.7503688265	44959.2121312524	18495.8833143811	37118.0259549478	11201.0353708299	10670.8899724366	44996.1528384867	10825.0714929005	13835.0660905576	17418.411979317	74215.280342069	47496.9686482482	46774.5332594235	30079.495885633	35008.9173170559	29892.2907294139	13709.9461646022	15401.2003676471	19481.1805943522	19528.2132692783	29629.3680538251	26446.7041836458	21459.0169137435	13162.2249899924	39401.26554	16999.9511368604	42172.9629451421	24426.5727634712	13916.7425886371	24137.6364094347	43524.8455843237	21207.0231578947	28608.4661565467	38384.9270783777	50983.334384858	13119.4985470721	28774.5728805101	36227.9730055524	17092.6904927134	26543.3238357636	34483.003660251	30462.4869954676	23233.4433540091	10444.2418018742	9672.33400642227	39263.9613424251	30418.58374353	14890.8202546925	13338.3983851508	29236.1626733664	24821.918153926	30204.5161990172	63377.2501452381	22415.9424620138	25025.4179658827	16880.5960339297	39207.6079522423	47599.9515913055	37761.703657389	23946.6629860223	28978.6590710964	30406.8173858544	24674.2479194816	23240.131015748	72227.0183066361	13687.8699757703	13008.9857815536	9887.98548972188	18600.8965340734	26117.3712921542	24064.8533843866	22518.9588669907	32586.7889324613	10257.3704938942	7584.91438816674	25852.9323782235	20475.674476639	24392.1501155051	31628.6820621887	29748.4030498261	12825.1200497739	11326.8992971034	5534.93602693603	12825.3843434823	18406.6506461282	46313.9074807619	27128.1460481079	29104.2430574749	27333.9728533669	6015.57347173768	21100.0093147942	16191.032055011	27812.9958978475	20265	37312.7570650765	19409.4999587198	47681.6962256983	22275.2767053247	23731.523292598	47196.0864933404	13954.7591721891	38707.8965	17126.4788068993	36360.1963803719	64132.6261040033	13339.7070599339	34134.8863076612	23435.5847988376	14154.0705363784	44420.479727422	13623.2081218274	18410.9207048458	25793.8480133904	13586.2487058243	19272.0091219532	28949.8019831776	62891.541975389	54403.774112718	24530.9441703822	27242.4286575996	13725.475026396	82554.867589356	34301.7790255418	37573.5415464548	39499.8874682772	35908.1486231852	23090.8044588665	25503.6745090006	50866.4192949907	27667.4624807423	40649.0779035714	37799.2811520662	22161.6861418528	47087.1793464333	20963.0891435255	30976.5020035322	35324.9705382297	21212.5903971688	36417.2253738019	37680.6611020673	19143.1111496254	20623.3314076314	21299.6073153236	32765.4438589086	25498.9057366052	32151.5696949519	18201.0847528992	22017.674051612	23333.3494943458	20526.2438809709	36138.058634341	34105.2712609971	21380.001	24125.5656431596	41478.313208849	15999.9568726797	37600.7124123314	19643.3454227775	16126.1073825503	16000.4248210024	14730.1179361179	25436.0677547608	10022.0481232863	23020.2361869665	19928.2912580024	14947.1838590842
TTK	3626.83696237593	3870.42000403203	4194.94685306012	3713.13990825688	6035.70585146553	9337.54064398617	9040.82756995521	5372.44434768838	3168.48950381679	3914.64692648607	2363.86522377458	1763.17142857143	7766.4173386896	4391.05372763416	7405.87370014719	3787.33179647222	3419.07884710361	4068.10837723998	2508.7164449804	3192.7722874617	6500.11787509728	4721.61500940318	18597.4620401605	7291.34042553192	13471.5107913669	3028.96339386189	8353.37327917856	4396.27662671532	5955.84259329687	4364.44331183477	4446.23844096294	12612.18525322	3618.13735852677	9299.19226856562	3904.07536415453	8816.49698241931	5296.90872434295	1850.88766562108	2205.59527908544	6331.80632959407	14155.8360801782	10392.6251532238	9078.9579650009	10271.8156203832	6428.07834515157	1911.45751072961	3644.98559432147	7025.86394054441	5697.97812171651	2106.54898394667	3147.40983598666	5317.20392741986	4304.60602751802	6699.46326378678	10046.7266556938	10612.5133006656	3290.70658082008	2228.17381984252	5133.35671478495	4119.03864995655	4998.47144897959	10449.8828964208	3677.82587245116	3883.46525679758	7852.91082802548	3385.62496626106	1186.83705434201	10663.1755013714	2784.62133204904	2222.99103887129	3685.24214610977	5795.25325555547	11720.9918754232	3226.1582697579	5838.92281580977	2185.95497932535	11153.1124129617	6161.10633741466	6714.86545740902	3990.23310629097	5392.69767052023	1460.7210435007	8452.85926482213	3195.79684062232	6531.32717550121	6048.64423400389	1110.81890984357	4731.02720181019	3874.80438824214	5738.09229155742	10877.3164556962	4757.49350649351	5219.28769900114	2264.90368840624	7188.48964814112	3691.49244844254	10878.0754135372	4467.79739852508	10882.4923469388	9489.6431372549	12999.6938603869	636.394480103585	26008.1049017476	9657.13187838311	1397.15765204835	4546.70652994043	5407.87041232442	17087.9409230651	5951.61665691175	3937.52231976054	2584.85431634537	1077.03638368247	5881.52379771464	6240.20559469522	1486.78478678324	8715.34685949762	12772.1417594483	3698.21989120474	2550.31035365854	7035.86764594849	5406.65147101463	4976.77993460856	2632.32597345806	3796.58777205882	3154.98100219975	3383.40967117608	3323.56192374782	2335.24333148537	4241.70495660928	1702.94418380161	8557.4775	2699.80864138021	6827.94712491738	5541.89572891673	10191.7497671531	6363.05950108513	5338.11969830776	5674.00280701754	3088.8959257159	6580.42507161008	2365.88517350158	3517.9073958205	6313.66546723263	6783.77375659526	5253.82234559334	4224.17191097467	4388.38661087866	474.470086673879	7211.10760424082	2253.36813922356	8576.60558896954	10659.7094212867	4132.75664590358	3952.95839966454	2567.10286156226	8668.58378498893	4983.66195408243	3722.4632233452	3230.91785714286	2505.83971076025	8102.83090757449	3087.46292294684	1561.55166225292	3965.16885104952	5572.01341856369	1035.36029902749	6445.79906945379	19705.7108287791	5126.73159244451	5270.29133858268	14465.2356700229	5053.00668882277	4400.32105252688	5722.7430471584	2754.11560758789	7910.70669370127	7563.11721858736	2971.75574177468	7099.95816883156	5117.36706179925	1375.38368444644	11724.4504297994	8995.84189374529	2297.58258755429	11408.6762320999	13507.5661132938	3489.26694899829	1088.79393103448	3348.0733714927	3796.70631688931	8719.05970770047	7411.6757380933	9907.00443590496	7675.56248047088	9045.56769100063	2870.84574397012	13812.0604149055	4552.79210945321	2319.42288288946	1704	8190.50761680062	9094.64182513691	11170.0357541899	5370.33302578169	9390.25644272779	8524.35695258391	4192.19682986297	9926.13187604457	8003.19384260782	7302.38560146304	12033.2152810565	11478.9712910154	8071.96607695517	4276.04714239587	5118.987481012	4693.99438242584	1746.22335025381	1995.52863436123	2788.36968057474	369.402764067127	5646.40854180756	1627.13831775701	3303.75412461749	6157.30540195661	5281.27070063694	7721.33901750208	1260.69147473903	9334.77177632823	5257.50392791406	982.342298288508	3747.54641283737	3117.09970920624	2698.01096892139	7996.99154189944	13743.1563659555	5484.30120725682	5758.44285714286	2881.03618135423	2158.15687642077	2844.97787318362	1062.53900528774	4940.54287756979	11917.435248553	8170.73714130597	3588.030485623	4343.90634331779	5813.16716166287	6720.11353372357	8253.40363695525	6549.93932360522	4615.16476247981	2100.35357460302	11848.144533125	16992.9020720822	3988.55323437495	2662.69993702606	4669.72015842878	4447.25806451613	10928	6007.52308198455	6152.37646797233	6530.09028842361	5230.07618882466	4076.39996475177	422.979865771812	12599.1594272076	6706.94594594595	4659.34454414206	5470.97313010314	5579.9514412383	8734.862845791	3643.75859643054
SLC29A1	4623.06886204509	6775.29434077495	9863.96117551901	6015.10415642202	8938.84174840679	11342.2134382058	3962.79974907213	3370.69482989312	3946.51717557252	12312.2030520693	16444.8284388904	1265.25454545455	5400.66535484934	3606.67518196329	16285.5125636868	14571.9254555071	8402.13237476352	8332.29499090886	14759.4070861477	4697.14540217904	2872.25289455253	5762.90683724709	2628.36552897608	9742.73936170213	7620.77261870503	8831.69469565218	5369.4454497929	11559.1135856271	7263.22267475228	4264.55279599127	4133.16545662973	2600.8125364293	7452.81177333099	7983.52085452696	3153.19319886004	7109.00714877985	1823.56847855685	5268.47180740276	7044.00494136091	6438.90371388176	3372.27878752784	5015.73081637656	4521.00270611582	4227.63012882788	6022.19495474704	10884.939055794	4623.69241965553	2226.26862464183	2845.91264551365	4309.23016358931	10826.3266837104	11191.3157440322	3120.83676925326	7656.53791894474	14053.0743225779	5630.49570528784	10841.0282827745	53198.2085423622	12991.1718718342	5459.70445935604	4880.97753061224	13316.5520938178	2685.63598382226	5006.06042296073	7935.34667879891	31241.6360160398	5022.04018577584	8988.6143384531	3527.56510903158	3012.3766196372	4756.01741483226	19138.2580554357	6008.51112999323	4371.42880974955	6496.00624041631	6332.11751904244	1901.55590408954	8989.71076806564	4282.70946496165	1585.24165691363	29524.1080751445	4607.74636124292	4524.64031620553	5883.07369038645	3706.70178260608	9960.11752227367	2926.9214304115	5671.85225294961	5007.44113969732	4692.92914420556	16305.7493924051	16669.7492163009	32480.5003613622	6494.72382172121	3227.13391502276	6568.52577873254	13433.1163246704	5240.24696273689	5813.04456505102	6996.23167941177	3892.61984861228	5631.44436432266	1575.6	5780.45751066411	3228.10470243101	4574.84021444644	3059.10914272768	3495.5491533552	3751.89188273776	2789.68870960898	7701.80935479419	4464.48952590959	3767.82091823829	5977.07406901335	5822.35542395649	3799.78477125384	4546.42096551724	2784.49570083254	6196.71514523282	2011.12317863032	11555.6364983046	5337.61896377384	24654.3604056738	5237.90697242647	7389.95221605919	5207.52204890799	2391.07999003239	3051.42542790421	4826.24416315767	5380.94320934563	3512.2782825	10936.2208098867	8228.59616655651	4069.7694162734	3404.58739521888	5205.90988912051	5034.35119510003	3221.22666666667	8400.74185439809	7133.65554996311	7276.5880126183	4315.41027901781	6485.17105798599	4418.5042142846	2304.35873629424	5711.49961627015	4065.35345104603	6919.35543066074	8834.89272465537	1715.51623293173	10910.7459532188	7616.37005514379	4350.59868370149	9374.96510240422	5942.51614385151	21813.8479039818	6562.5178634107	4600.18434749986	10266.4110869048	6523.33334120541	10909.4770296271	3270.73873998416	3766.71231693968	13980.0591669968	5044.93704617166	2289.99996269617	14291.6230480936	4461.46149662808	4371.42148076658	16514.6905275591	4989.99911258581	7982.06477226495	4649.0672963102	11421.6687188634	5580.1649616058	6856.45689339607	12391.016266171	4045.31676584382	11538.8546751454	8098.96627799754	6220.12239399372	10993.0763226361	7266.51848568199	7893.20453822909	4691.18667299905	4530.75313323116	5368.60655058638	4072.65217158621	14712.6763479237	11189.7583552762	7022.49983115002	4184.47193586505	6179.45559460252	3056.00797649207	5332.15166771554	21927.3218030821	7267.50611790879	6895.23447137692	7929.73152936884	9225.003	5988.66687114338	11045.8761042464	3652.92737430168	5185.4806779453	4946.84480466029	5863.38092701119	5448.57065639925	13226.9224415042	4672.55198651746	3916.11862981309	5193.47694015683	9942.18351612704	7312.89181557016	10976.2874142719	7663.00665234927	3641.10080846589	5491.95241624365	8398.59003964758	10599.2316810937	8006.31885488648	17529.1453588244	2908.22628224299	3138.0454717104	9608.74901701404	8925.4729299363	53346.9748704218	3216.11662917377	5763.57509811714	5637.46493448758	8911.70981173594	6143.24139164019	6378.20102470909	7246.70383912249	12098.1824953445	7816.73237476809	11331.0928113545	2023.42678571429	5751.26577538156	2828.44793971023	5653.53170409511	7429.89975416262	8842.16304208647	8409.89915481546	3775.3014988233	18611.3233503727	10572.3821596866	13576.1243766593	13279.8701489248	7630.02891519934	3564.80561797655	5733.15262448928	3846.63772500946	5265.64250906765	6375.28877640511	4849.50154748317	6040.64868418689	11857.586313301	9503.8453526393	12230	9829.8513505204	3741.66671081006	7582.30261504617	23061.7630610148	6311.27858302097	5498.68538255034	6663.39665871122	4347.41526339067	7899.68498461315	5860.85195211154	4148.71703068771	7090.20021583556	6971.75098583491
CCN6	326.07324767254	8.22910576980997	1034.39902938798	486.050917431193	38.6176136525833	301.454177759623	708.917844428605	154.974356183319	0	18.7712009426973	259.506162290622	791.21038961039	1076.2839125481	0	183.295374078643	374.331752062045	0	71.9799090665347	12.7346012435553	232.329390350086	131.810894941634	0	284.147624754171	1040.62234042553	1159.68345323741	651.466273657289	303.266712242463	692.539484977659	3686.08291342868	7.68388583411565	15.0515857852503	2324.86281170261	66.929635576665	1.33570701932859	7.48385053831539	161.239569666754	31.1277691930046	303.950439146801	1075.22054416724	255.988869760817	1031.6846325167	1010.0990438833	329.730470864153	1095.44197877534	400.990813467043	1120.27639484979	42.2898881109121	1278.19985673352	756.042132639792	50.1559281892063	18.9603002167871	993.358191795119	559.598317245411	585.31354684415	658.910127232385	1101.61821541098	1.79427839739372	37.2188976377953	440.316515921511	365.174383637974	142.222428571429	1162.04772234273	363.057861648323	360.977814199396	1243.70609645132	230.939125553097	165.653935146677	75.6275035655513	382.81454157497	1440.40372070256	492.134579762182	506.643423273212	1888.15978334462	657.122440978816	523.796039544008	268.600652883569	148.228188514775	2593.44421261087	396.547172681635	38.1744355586749	168.138728323699	318.879999010163	2.39525691699605	57.8798535948069	447.766475313472	1589.11172525785	109.318686365558	23.0407075409962	149.030849825378	1082.34714210802	1938.1797721519	608.579909986565	143.080400924857	164.992983923634	356.33535660091	473.864661654135	245.590352128326	471.622401321284	502.418445153061	520.340612745098	2453.1787216148	90.913497157655	284.525825242718	41.4617394668077	153.263131272689	286.98271414228	635.380154055279	89.9531430194597	1571.69451809396	79.874607538343	603.718808579531	425.603087100331	686.580700656755	647.463026829347	576.126449905671	479.067692065408	1499.53872496552	346.54565306401	30.5687361419069	736.235384031346	32.4770254265753	18.6826960771884	444.418670843568	113.439338235294	174.12510130406	762.659399091058	170.791427859457	110.181860987514	1138.71274002934	890.221730825977	338.0975	958.891572693165	0	254.982981057276	885.388388699162	509.844516190639	663.578415535496	140.053333333333	2256.17102940773	1090.36697915398	141.654889589905	340.30553225659	250.662017254912	0	24.6016655100625	511.90071066769	2.19748953974895	39.7368697589374	1789.35634072204	330.447121820616	145.542397873422	1298.59943018085	236.696028530702	614.002130113408	276.205238979118	1176.92032939324	528.513675817808	219.843520739304	95.3488095238095	680.243246404706	1030.08764333045	269.620806098756	1765.53814065533	119.117498483964	247.854340045536	250.927932733736	654.607125926331	1166.84377604119	50.1309802840204	205.181102362205	0	1250.92969686588	39.7993990053308	371.513905683192	643.313653714152	88.4952597058021	125.930855018587	736.456047699834	1361.86998583527	149.928471091117	297.78204392649	577.868229799427	43.0410700828937	213.889283815648	284.500537542498	48.6949875557612	1788.08636302963	15.2126896551724	129.679012345679	49.0689023184402	27.3915089972919	63.0537154964667	134.03461425638	183.059098703964	651.957796727502	1102.14077986899	1035.50278086763	449.128978819128	1655.49803794236	183	625.011148561058	658.750034400198	1575.6	455.032831413467	675.337174697651	71.3510921683538	246.788345488875	168.239554317549	1118.90831301247	1765.38543729301	450.852661989269	0	92.4859110526514	0	579.780524854644	864.746652671976	1066.39593908629	104.114537444934	0	283.856860809477	107.871653374337	184.065420560748	155.192395338238	202.730327520204	0	324.580929999879	42.9172479001539	667.39819578008	4.13001094101654	397.983462102689	124.862663749506	0	2.40036563071298	14.6703910614525	36.178107606679	45.3392006516619	18.7571428571429	992.044716610348	553.062266162319	33.8223249669749	2.62355309947589	22.6399622699227	1223.73331573811	740.400704447427	671.182108626198	87.6046040708457	1127.46739130435	605.090311854058	575.002008534051	652.709441328142	880.396380994914	82.5016134050286	405.732217694199	745.998570339747	397.603030428272	307.491579551303	2.42710442303148	308.99780058651	84	583.42642907765	991.764803978792	556.906023430098	23.6120745022479	711.072804528114	0	1261.60811455847	944.58574938575	43.3651508761929	514.737793783868	1110.43809775887	1817.33755086642	297.422941887714
BTN2A1	5136.5873663153	3062.84025110019	1673.72984631976	5671.31799357798	3711.1344990186	6577.33575616574	3435.04526477228	3065.31527812795	3837.51812977099	4065.94280608421	3655.01218363534	2968.53271168831	2494.5196570583	1214.44279501067	10966.8973469101	4685.17164531614	3496.19205180769	4313.83041233232	2560.46349713358	3262.78325096399	6296.99728599222	4526.78900399795	887.961327356783	2177.67335638298	2232.1726618705	3266.62646803069	2512.36975375665	3133.0540264505	2641.60555271832	4190.683759525	5419.01640962935	2993.793553378	2663.01602551128	2443.21250152594	3742.01258074731	6050.82492784046	3482.2427877753	3717.01486260979	4821.13692816215	3597.26269526328	3277.39538351893	2239.71984211817	1608.8175024355	2877.13592225095	6078.60262588536	4155.28322060086	2238.37155684345	6735.58842120344	3457.30896124837	2725.13876494688	4289.91960644982	8900.11082733086	9593.89703760335	2130.25260856055	2346.66985316414	4531.78649116909	3430.06100683206	1572.18826771654	2699.83374111144	2990.02694394841	3236.82944897959	2171.04265184382	2222.13045598611	2370.76827039275	2140.66191537762	3887.48581028761	2708.55087768143	3245.51992759188	2577.83625934333	2243.40397350993	2682.41413020641	4413.4123882824	2636.77246716317	3342.90389428399	3877.15699170616	3435.61380195865	2342.61734919745	3690.54838037025	2893.86027168028	4772.82109032872	1662.12138728324	3122.24875956585	1902.52143083004	3157.25092526581	3560.61881170136	5268.76452946777	3460.92734446568	3317.14378385176	3134.03164610012	4020.25452648138	2801.54567088608	5533.55765024631	4810.74978476635	3567.64329138073	2745.61564871017	4033.80466433942	3647.09784151551	2642.89818535324	5703.74736352041	4324.40797941177	1880.05256518082	2981.96270677108	1388.55945320388	3003.18262664698	2415.37768570824	3699.93120704339	3629.20934028092	727.514192611016	2171.79872375104	3164.58461756839	10373.9039696531	4251.68798235943	2814.3166198197	1935.0006661942	1994.88021280224	4418.36352660175	6418.07946537931	4446.8691727271	2899.65860421286	2349.40158439429	5661.84820419156	1925.58955641412	2436.53157854561	2154.62575919118	3437.38911441833	3055.93151474402	1843.20268377772	2534.76737869751	3165.41265327922	2030.18157774946	2920.71598	3901.36740722937	3298.54064243225	2240.59521618647	904.103836075753	1162.45299462813	4087.52212096515	1269.88937263158	6266.6793896509	2428.92522138029	5597.91544164038	2142.88514674373	2111.89534373821	2302.73650363441	1351.32028313671	3531.56289946278	800.826717991632	2189.4125605762	3119.06231307202	2995.11646586345	2885.09942810753	4489.90179009784	3255.02283780302	5114.74684339673	1642.3142103635	4667.50870538203	2763.82499007886	3089.01635103155	3502.37122857143	2575.02364168869	3312.32264576054	1784.35619740427	2544.95640659794	3125.25512594384	1936.63655381782	1765.5379771626	5037.35697210811	4179.82703463821	2722.3160954088	4559.11216535433	2368.71088970252	3645.47759996596	1805.33556335593	2458.90050725514	4453.94216020293	4444.7686854136	2231.61189591078	6170.04432655979	3863.11041234441	3066.53228065186	2789.95079650381	1885.96836962751	1640.62466767144	2149.75059416609	4367.91423845894	5999.08696777398	2554.96032097112	2982.44780689655	2356.25881257015	2013.66916796818	1691.59345357538	2400.49316332352	3040.05757348196	2004.49497717195	5377.55056387665	1463.46476524053	4456.86677085651	3529.38080276361	3806.44496169281	1965	5829.71591495981	2143.02226380824	2411.81229050279	2189.84787113997	2205.97199772051	4239.01875119872	3698.65218931969	7567.68945682451	2966.46197789472	5101.07279152332	2128.41039042509	3051.55501739273	4275.56201069004	5860.05169906361	3739.74119428003	7287.76397615371	6158.43654822335	4954.02997797357	5561.03906854743	5101.64659427443	3152.14118017569	6699.98130841122	7777.40639364542	7038.0212347937	5990.0398089172	3155.57272971501	3873.55522044426	7015.35877635997	4254.18591497462	5953.10668704156	4040.97034297767	4556.44975086789	2308.72687202925	2525.03184854128	3033.77400278293	5914.30690531423	2167.38785714286	2415.6288849462	4301.2637647075	5036.92470277411	2292.57351110531	3431.03093987679	3710.3984090644	2595.46058581821	4078.1919829606	3552.47780335113	3188.773023232	2513.4186770466	2746.47250541698	3176.82098913677	4518.40415542329	6904.3365839972	2686.34877983934	2652.25857802955	5224.91707652054	2808.00419166309	3530.93618050151	3933.04529472141	2158.489	3171.78422732926	4427.31965868979	1922.15621149709	3604.36293384714	3082.96290356748	3489.58389261745	1098.21200190931	2644.21682653563	3711.7148121452	1443.43229737602	4723.93321897762	2658.85448853302	3129.01382081505
LAMA4	4120.94498730476	4227.02007346098	6686.4232946886	8647.73299954128	16151.2467324855	7820.22379471422	11885.0008616744	8717.30495240575	7002.25280438931	4264.47726609105	3853.27331886076	6800.31688311688	18379.7329443859	4234.66917142111	11773.4895662774	5042.43593832638	1706.15194015279	13303.8703660937	9930.86653643255	23381.8653002875	6169.05488754864	9607.55914215223	4340.35496811996	4879.51773049645	13449.7122302158	8636.93079028133	20099.5456093082	3880.01991973197	12093.4603040699	27377.689068897	12601.1846090944	7665.36600208923	18547.3831295099	2706.14242115972	17190.4096757441	15590.6260823931	10111.3422141559	11483.4008017566	8724.26176602537	3591.67795849238	8741.24632516704	3410.77420936504	11087.1885040592	12444.3449920727	6447.63642757183	4131.72585922747	19455.3623352153	10468.2564906877	14487.7382980494	28218.9602889791	7579.37053151055	4220.59905742241	6435.38064832223	5580.25675615299	6232.0975949935	8901.49447256016	19360.2639078782	23562.0434645669	11301.4572419854	32934.4081190355	6175.42651020408	8033.934414859	19689.6697635175	14801.9924471299	6505.26029208371	24973.8722007743	10538.9494855072	9680.04388370818	18448.8252406426	11593.5692133602	9540.87468499886	13087.5962987338	7696.65398713609	9256.03582520427	8846.07329283474	19833.5893645267	10714.7783665225	19753.1794865234	9878.42186730978	18926.4813046464	5552.08092485549	48475.3298058593	18388.3849565217	33320.1914319533	22317.6271625525	11596.7800498031	25959.6616025824	10381.7568861216	21221.9884295693	14677.7632983744	11109.997443038	11993.401226601	6979.61686971094	53223.1484330128	32792.486793437	21044.6680988185	4639.1792204791	13285.0013870131	9375.21691454082	5436.07616372549	5182.98357401178	43152.7408080035	5522.24854368932	13352.4076807899	5492.83978272715	23390.0253031948	12621.9374164024	11479.2819714107	4630.47888043004	16773.6646247332	3209.08637638438	13953.7055556781	14319.5838629154	5627.82517655361	14512.0815081378	21078.978450878	26596.1323464828	7457.48797987873	49971.1540343681	27076.3336853271	8824.4717659066	5665.16542852958	4669.5038667305	13505.2573308824	20163.2742203534	40892.8889098977	15053.2011268378	36194.7382737911	23597.9274782504	1940.81755438997	13898.105	10474.9800915722	4417.16630931923	11603.715700591	24609.8838869916	20328.7979649517	29129.6178233071	18474.1403508772	15954.5385145169	26472.5833377383	5256.14444100946	11566.2104809569	8961.53274416649	10586.5168448596	10633.386537127	17370.3007505756	7998.85972719665	60633.4467194513	19544.4452572254	10391.5038473896	3337.36411279074	7861.65075600356	14587.1740645642	6713.43078629011	11929.716937355	9576.66643663639	27273.9565244914	25629.1262335557	10428.9729916667	13415.8511380623	9914.84173348587	11970.9695907767	12116.0863814369	15160.408897959	10930.6901356791	25671.4760378858	12157.5338162337	19216.389245278	21309.0086860609	5411.05273228346	9291.3528604119	15244.4622142553	17521.6878995593	26520.9226305925	17778.4216278576	5494.39749411416	7898.49451449814	17400.0655181471	10231.2372589132	17184.7476085214	10434.5593083819	14187.1674051576	15129.6767373775	14680.1714006789	22467.3533532623	5390.32340508557	28185.7183179463	24420.7133793103	9625.7164691358	24117.3654895134	10244.4243649872	9116.04059658661	6817.27317219126	6506.13788522085	3919.1686595343	4547.15237281043	5695.99555061179	24449.4640681708	29280.6578132069	30084.057	7816.72643971999	16407.6010677822	26142.6368715084	23692.5191180899	16099.1173304629	11890.4496537027	46165.4490287026	3587.89319359332	11084.7547106033	13942.4530175644	22120.029174577	3306.75907524018	5509.33562487129	13799.8546980949	27548.8596720968	24725.4827425777	20074.9035532995	29637.9209735683	19968.5552073536	11198.7364264561	5809.89814546387	15601.385046729	3043.34917637867	3503.3844653339	3261.5923566879	6225.40080252134	7389.81630513575	12701.6970611127	32678.7095057879	52060.9315403423	6516.16288253654	19422.6212872003	28498.8546288848	5046.61615518312	2880.67729591837	11732.3900763224	9055.01071428571	2489.83772012009	7673.78365412131	42950.4501321004	7902.14193562138	9571.66790634792	8696.30252941574	9903.34871721965	18527.4227902023	4010.58364501418	2800.56051427086	9846.04607788643	12984.0604039254	24266.7241386603	26533.9410567943	35846.9510244849	12752.146571978	19668.2094335264	11862.345529864	7745.22268492991	8419.38804375495	9313.24857844575	4784	49016.0716959165	4205.34251679493	5209.28908642136	13246.3721091843	21974.250844878	30084.3900805369	5849.27210548926	9343.26735184276	21737.986464216	6880.12202156747	20432.0609987631	6481.54610259011	14406.0142998036
TENT5A	1170.26806186043	562.322227603681	660.571043407927	827.551376146789	740.549532396598	1077.69868549065	601.815148507737	795.535028407703	202.963740458015	518.767735143636	726.794976815796	566.124675324675	299.050000460408	3530.92522895457	1057.18847069601	641.008353149691	654.477139049535	64.5337115768932	660.076831124284	1046.62203947772	715.763813229572	592.235652454431	824.028111787095	1024.32856914894	217.985611510791	711.907928388747	1611.10440878809	1212.39379967517	1289.22202476853	1594.41015252192	1032.53878486817	734.553810964491	629.925981898024	336.598168870804	1439.39142558581	789.660456573078	728.908595269525	627.670012547051	962.776067144802	417.941011854394	1249.25077951002	1151.08801176759	1151.21414396536	1033.0532680021	970.691176502538	750.605471244635	1127.73034962432	1072.22063037249	715.064239271781	1841.14262044246	739.451708454698	625.737443650469	875.269162871028	767.235324917332	731.63264963596	710.973458173044	1483.870028923	1463.94578834646	1207.20111448481	1182.32679318651	1467.59389795918	1467.5103367679	1310.48967868949	1158.29607250755	594.971792538671	856.207445243363	884.885577618957	475.357137136588	1497.23020704877	830.218255110855	1299.54287468451	932.306955121607	1165.43195666892	1714.77665550662	1442.77748392256	2680.29162132753	969.83586199667	950.705585710978	2009.17234158695	946.324165691363	644.531791907514	966.387420581017	2550.94861660079	1242.34971465996	1656.39929213705	603.112643936672	3272.50777249155	731.54246442663	995.067520372526	702.286313581542	611.113924050633	1107.78862516794	766.012951450776	1121.61897152127	770.144157814871	399.823308270677	1155.85184075074	1082.98477340443	1818.77295918367	2080.20263431373	957.418839360807	1841.64769956507	740.379029126214	637.474244302169	186.105230831122	926.597782916903	692.492976891708	1237.2502478466	1060.81244906549	1283.91035820892	1014.01314450737	1667.66923925028	867.065834923438	896.241923837667	969.065084242645	1748.39234625581	858.430344827586	1734.89442180585	1493.50110864745	971.245630217537	1155.25419017389	732.936538412775	393.139593438541	1682.28366360294	1021.94643830714	1869.40561807356	1758.95539496636	3051.42542790421	1632.15492737538	500.971939785025	1437.735	1569.2529354201	446.055518836748	820.726470278106	939.196522819001	589.820126573484	1751.84701701371	2351.42175438596	944.223989409325	1219.11879957068	668.51167192429	663.64798200039	350.549888792584	214.268229662469	516.692379597502	679.124310053722	336.21589958159	1643.34938598029	3491.13713501466	562.463186077644	1318.19828931071	1592.88348651052	276.494475805776	1014.87955390646	568.662026295437	677.077685268532	1666.72172212865	1852.96681765984	1241.09761904762	264.537909764609	630.263950030101	2091.79137530702	524.034228999291	2331.81346854216	539.632234023191	2066.19937404176	480.549739841873	817.012055710056	1263.30070315731	966.257456692913	528.204576659039	1391.13885710202	2440.20065151434	1364.59677206771	2770.5560212481	523.276318260395	899.087732342007	1032.07572881878	664.790090714566	155.586149245499	542.033589870014	1295.69398280802	791.065184626978	340.382946287268	808.472750570408	893.447162979619	1397.0081936108	1234.40110344828	542.294051627385	962.97720799939	671.091970433651	1796.0755323236	563.869756526841	254.129101730208	701.533668974198	699.562411174327	642.625139043382	1592.15631216468	1804.95585552718	801	759.817474721286	567.025346065993	1267.5217877095	2490.82838949335	925.518900778826	717.712241875333	1426.24112927537	192.012534818941	2409.95636648839	621.377138910773	2448.26000825423	1654.16123443807	425.177001007174	1050.56958346787	1159.56104970929	726.049490806875	2266.07804060914	1145.25991189427	2046.99475013504	3476.27443237907	893.312129506232	161.977570093458	170.974672830262	1670.43088047639	232.074840764331	530.387765741128	552.562249042476	785.379757044116	3774.83000008912	2101.11942176039	915.659534163046	1284.04107366725	2090.71846435101	606.376163873371	669.294990723562	775.99785730729	747.941071428571	207.486476676674	664.279484246504	1605.25957727873	482.733770303564	684.22997082433	437.046948558522	928.323900308715	629.233226837061	816.21850622105	1070.57437941656	724.822936026819	450.53873971144	677.81602059608	1742.89191135962	1185.96069269729	834.603729975995	1807.11722642646	973.657814670808	1570.88089553383	265.95122503109	967.423020527859	1188	364.199528454533	534.522589157401	689.97206442667	286.718047527296	1737.83213670246	1586.1744966443	643.025298329356	1236.86729189189	980.534244811696	1085.5307654513	1844.55797783807	1102.91969783022	648.5654459666
CLIC5	2310.53119950758	8761.25460959101	1692.84605014829	4737.6430912844	5472.34301700431	4102.29144779702	5015.12623756447	7079.74258873534	4747.0963740458	1941.9677676355	1270.79224014946	15803.7454545455	15261.9131423086	327.435280747344	31367.5780569734	4648.5363053159	932.063461897652	3837.27377299526	5023.80019058257	4699.44567039767	7973.02645914397	509.257580269881	3651.29697809109	917.237588652482	1661.05035971223	1702.52445268542	525.301269419981	5734.58489758258	9462.94413597107	737.653040075103	8434.90867405426	2676.37668444718	13122.1416733758	102.849440488301	7810.64534515516	589.144581474679	3654.91889941196	4989.23525721456	2342.55272977497	5428.00889145895	4021.46458797327	704.946770777151	21085.6951109507	1618.38895626616	4733.64765165973	15810.1361733906	9712.57562233528	897.279369627507	2356.2288686606	4150.40096782648	9195.75034521682	1719.21362642966	2751.35839312327	2716.96616213161	747.058639236718	9927.58282630837	1042.47754316415	5545.6157480315	981.538900075035	1733.92522650751	3328.78685714286	3644.22010737527	6806.0890703671	3143.66115861027	10458.5969617834	1949.88778871681	6246.62117470823	9878.83049917718	7809.41664812939	1397.30722718111	2326.17213368176	1065.1970333572	9686.15301286391	4171.15979382058	18601.7745293419	5063.40519477693	4768.71257907533	47.0313717312851	1268.95095258123	934.269080778097	1290.81502890173	1907.71003774639	1964.11067193676	1754.99777936205	3457.56518907471	5625.717123163	8082.5299725761	2209.98786497389	9602.17458614668	801.432616675406	4835.21518987342	9663.16079758173	5901.2660633406	4409.81247941348	4632.35963581184	2443.36466165414	3677.09591443511	3419.74955864405	2919.08035714286	3030.19803921569	4059.92133683768	10392.7114893651	2551.55417475728	1549.63251257194	5383.36611753237	4372.26605663826	6039.68101495242	4994.76662555421	1770.18684502815	12336.1893864774	1411.12091354587	15234.8577056229	1402.93183819836	975.978749801872	5992.27368530315	4485.62954408252	404.222896551724	4509.54001832752	3336.35920177384	551.135100658774	5966.49352836798	1704.43673442657	2139.73449417106	14336.7218216912	7104.08233099325	5681.10728809701	2742.48040817344	3538.06504120631	3169.41522856042	4328.53992227227	3065.855	820.171347183172	5094.05816259088	936.265633569684	5424.83580316672	7807.61896362527	8107.43592371815	3833.03859649123	4237.14821434433	2381.90867770906	2867.88773564669	10511.5577056857	4065.24601922428	5046.74490447718	9061.61072935462	4900.06561627015	1439.35345104603	7070.09853111442	7087.19845224668	4896.94511378849	2684.21765220841	3421.87107678624	9580.95251769409	17443.425011087	4271.05800464037	14401.8506036778	1815.83382036463	1816.60172400372	784.67380952381	8831.49346513156	3165.10480448257	4706.97115707249	13076.2401842523	1360.82717965013	8383.12400761609	1245.59495503023	4283.32524016536	6059.66328271125	5160.15224596719	13141.1314724409	5334.32540045767	18851.6857165422	28307.3225425415	3360.29326541717	7945.82312918781	6167.73291568569	7980.50185873606	4149.0481560554	12072.1397889153	9156.94926402785	7445.43035499776	1891.6229226361	526.919169178598	15059.6431885546	1621.0390340551	1253.36663621785	3854.2712126544	11402.995344	6702.04713804714	1112.22640801372	2092.02649966817	3991.49126279148	3748.34962687005	1122.04674686899	3056.50534927627	22854.5719801575	7252.90246162403	3626.38257383527	6412.19190076614	24810.036	5625.09829452943	775.49054682555	4330.69944134078	11992.0087079131	9944.34603685177	1615.88818433671	1134.58538055924	824.739554317549	4248.7217759844	11314.8465890696	1669.02187371028	3309.88899242928	6422.63271198968	923.379438811754	2942.23141794563	2299.95955634422	8851.08629441624	7930.05726872247	1587.02803028613	4390.06410562685	5964.96701817865	2996.58504672897	14740.644547171	263.046788600595	2640.63535031847	21647.6025932412	4651.15674117918	2201.18138449894	377.896001103014	693.41969804401	10694.9033590244	426.013627244741	163.224862888483	658.537554314091	6462.31447124304	8262.19915487595	6726.78035714286	12963.5864799963	10030.3226389596	2238.77774108322	1151.73718711682	445.252591308479	1376.23294439705	712.214668020921	984.40322257721	8215.60250371711	4434.86729637537	2341.24222698928	5425.8846498007	3726.84472665784	5370.25518906325	2932.24484310373	3372.22074773453	6823.31450974545	2110.11372054059	5152.22083926881	440.853688779239	6321.45967741935	2010	718.971121543021	1908.39591068646	926.533915087243	3607.58766859345	2041.30019182276	8882.57718120805	1769.25966587112	2181.45110565111	4941.21802483732	10417.0182374763	6863.06266319867	4364.19496871371	6517.1000570462
FBRSL1	12385.4401785027	15224.6493834786	20946.1895249393	4397.94770642202	11149.5320298166	14022.6435021185	9234.634148331	8309.20581445634	14402.9422242366	5522.14602277896	10621.3214253344	25349.5112337662	2904.34843689718	15207.1989210925	9022.20193226747	10335.2761626381	18826.3756842357	11422.8938644328	11363.5112987661	11262.1270000333	2599.62964669261	16046.1287618407	1315.07782950601	3475.72517730497	12889.6941151079	11581.9394194373	10725.3494993365	9627.198243118	9693.80826269617	11206.9474890577	16576.2933633932	8533.14292062077	15008.888100282	6193.67344862665	7219.94502216593	7463.07684072422	11685.8833512071	9546.02317377666	13652.9025560204	9273.1236674085	14086.769355902	7982.29320911988	7559.63954537254	14726.3688356299	10354.8517929397	11343.2696	10653.4027907471	10699.8956497135	9052.80137165149	11525.846926692	9044.05846333241	44816.8816221993	8387.59677273205	5399.89713247848	8779.58959191871	7984.77623364504	14525.622034504	12684.6543855118	8617.35931236175	6455.62507840364	9203.36734693878	10376.1783107375	10287.4683125966	10008.9494154079	20361.6515568699	13721.1622732301	11228.8205406387	6393.582556226	9848.2557042617	11723.6231298589	12884.8541808555	11133.9107371457	5931.5179478673	9587.72932932901	4379.77670565146	11450.6801436344	3202.41919176851	6221.57860331	7359.93314928993	16230.1646640743	13481.3474739884	4960.76601499427	9996.64067193676	4549.77818862801	6070.10077260651	6028.62639981779	6624.35798962444	10627.5186730487	5846.60175611176	10269.9086932354	5728.27508860759	7431.70935960591	13013.4939086718	4233.15665810098	3754.47719556146	5697.37213856069	13473.6680233641	3432.42125682605	7837.80612244898	5145.25953627451	4532.00502060555	12400.5984147756	3518.33009708738	9429.22706196893	2706.63921406302	7910.4721878904	13057.4155514273	3563.50796384374	3010.67684317355	6398.84355946059	12068.9969197792	29258.0364509372	1838.32447763922	11108.9409722792	5333.83776761203	5554.32105829549	2740.45520606896	3054.28261420578	2179.11419068736	3627.09288886378	8275.46930242063	12258.9470799235	12108.076359421	11003.6182224265	5644.55536727326	5563.52986733444	6268.22404634936	5478.48697687917	10468.9301780799	14978.9618864187	4395.2642175	30241.4704001627	9058.82003833444	7565.80919667708	2509.41570940702	3134.58406724783	6025.2920130623	5043.83467649123	9658.13267615415	6285.51097995684	19294.8870662461	11587.516112593	7539.41969370054	11235.6996541591	12391.0388619015	7420.15498541827	8732.72014895398	4334.47946643697	5767.59012435105	10508.0251271754	8327.10433547224	5196.72632018974	6646.15845994191	8772.49961561985	20600.6531740139	10436.9513865138	4120.4201889422	6289.64543928775	3581.05119047619	6878.66880122922	16849.7147586608	11842.580828647	5814.95461461125	8580.06951201157	3906.05890324926	6391.0101130679	8316.74191247563	8942.73276795112	6281.60566937819	7412.76139370079	3742.50068649886	8992.00778420683	4345.66901530525	7973.2599758162	7343.7780172768	10146.1758300796	10015.881267658	12929.9277116048	7403.90019830626	17363.4142557977	4523.40564769162	7020.2257530086	7492.11305990957	15007.5507984641	5938.36129922645	3798.206912176	5464.20290535345	12663.4775172414	4998.53647586981	5586.11424496145	7880.19645662772	4515.02626255865	4850.66878204752	5642.52751299276	7632.5896406545	10219.5475841721	2597.93042602892	4639.09085628923	3170.1692812842	5750.997	6521.76461550428	8337.07094696866	5548.10130502793	2777.59387179037	2630.74680174761	8297.71230687267	10297.8078031701	10092.5427395543	10685.7034940744	4087.29839782892	5107.85611803549	13746.4069345266	17897.309599757	20577.5038876332	8449.76676130114	9140.11402141549	29152.5989847716	22228.4537444934	14280.3981933632	20089.6932438302	27947.0626557686	7804.3738317757	10429.455042646	15569.8332428754	26473.5987563694	12612.5790888252	10836.6050947889	7751.70149499277	8926.7006381648	9667.7249388753	11887.070429643	15166.8861555358	4901.5538190128	23186.9002718808	20458.7266349722	7015.37811221689	12907.2565839286	12992.5956830166	12146.3954562901	6233.36473216645	6687.43685056404	16142.4440315367	6669.74186578936	6379.86490219268	16588.0113248136	10151.1215324771	12614.1538203991	5708.78027837366	10014.7828978798	5993.85860386643	8558.23232394801	15270.8251994012	5715.00002913938	14869.7043939332	12450.9232441987	7648.55112025873	10134.9004309255	12287.7162756598	10588	6379.97426383297	5650.05403478827	19792.3415052679	21205.3294797688	7008.32918466282	17659.4093959732	22902.3180587112	7479.26093366094	9696.92957092648	16117.3263050439	8340.62701882797	14709.99182192	7953.44191881477
ENPP5	1260.29283680849	2029.84883292172	2818.57805338366	683.000917431193	920.005583040153	1469.58911657816	1941.44886891479	519.164093214118	2382.94465648855	1762.78641580058	1986.40171498822	726.412987012987	1668.46065083603	813.701108125863	2419.86738005467	1614.75386671296	1049.42024020012	59.5695799171321	1511.1726809019	1115.63008603669	3191.04827276265	1207.24959923403	8737.53946119075	3259.21985815603	2746.61870503597	1168.60358056266	885.430490207906	1834.77993422652	2150.4301193382	272.777947111106	797.734046618265	625.600853357317	2149.62241322701	837.488301119024	730.922735908803	1101.80372605615	749.660441398194	415.151819322459	897.364529674242	2230.75753864151	1905.45484276169	1104.73547438098	1920.11149197186	937.638046090712	1980.50340797747	3793.61201716738	1123.70274123281	818.273638968481	485.588036410923	869.369421946243	706.271183075321	633.5591616961	1169.4169962949	1870.6304571438	1183.39377365816	2122.50318099279	477.278053706729	1761.69448818898	1223.71298383187	508.265560712053	1791.20408163265	805.316160520607	1671.06084265529	791.370090634441	2516.08194813467	684.098417588496	1058.92705378572	1547.07844212836	2050.18454487928	780.314425568673	603.633820489551	1580.14608652014	2098.8442789438	416.17754595325	3002.4737266719	534.343852013058	1207.00096362031	1367.26916390236	1365.88470590341	381.744355586749	2361.39984971098	802.073709300671	804.341644268775	779.310885901507	956.13292472952	1724.25150071522	601.25277501057	789.144233279121	1802.12689173458	739.470308337703	1355.18987341772	1686.37886251679	1270.29027028739	1024.95641528318	859.227996965099	1457.55692803437	1854.31981469369	1115.98087400057	1235.96173469388	1506.08823529412	2082.13751051304	4259.94672395869	1655.14485436893	1693.02102822798	1488.84047822816	1269.85161747924	446.193928409606	1581.28156676313	4305.07628869216	1363.78200742847	1496.10898922258	360.459757442117	1330.36639829154	601.215667770108	1762.90196147155	1117.82461481929	1227.88137931034	1092.92440874262	751.117516629712	305.723999233358	607.784332983052	1125.27315603373	1062.87542257692	967.854779411765	1473.84253454863	1205.05907969841	901.072015948168	875.330612793556	1687.19270981013	832.550489858567	1818.505	1094.14210193379	5144.46764309319	3697.2532253305	3108.64265755976	3398.96344127093	1277.01979523053	1857.54947368421	1366.51512035118	1543.01009780646	1163.06119873817	780.82373658874	1639.66883467499	1279.36855575164	803.65440666204	1286.09710360706	1322.88870292887	5869.09612422116	2202.16910644229	393.724230254351	2164.42337408904	1473.76756596502	1166.72290169559	4572.0323903486	723.013147718484	1931.66280797199	1875.47965372863	1662.87655536646	1478.6880952381	1264.54934887478	1156.52253085617	405.317621163112	1512.31354677648	2474.39530941688	2133.43289981398	1213.9486475497	1237.32098368734	1357.25850989232	1671.03267613401	1985.00787401575	2597.75697940503	1899.39596757396	1863.10936593705	1021.66085912938	881.727398453588	1002.30500666789	1092.37695167286	710.524496724488	4537.66721919171	1282.72293535683	1461.8969072165	1857.76332378223	1424.80932140166	1140.74284701679	2030.39232548315	647.855051828823	1201.47236786803	371.624275862069	2490.42648709315	3375.53157198937	1943.08516949539	1096.75250590824	1215.55529480786	937.878525390521	1405.54625550661	2187.78244626688	2252.1104705228	560.072685031382	1360.54295877417	2172	1971.03189007	2635.00013760079	3054.15536312849	1834.35110163554	2352.93611093522	470.077783697389	384.605213748896	3977.40067827298	1240.18858470263	2750.43679316319	1020.9211721007	848.207558245443	914.58289818733	1381.25734581853	2449.10641715992	518.606779147768	266.598984771574	642.039647577093	157.131488147142	1003.22013820336	1510.20314724072	566.921495327103	1914.91633569894	1030.4078855806	4246.3423566879	1245.08016050427	544.512582733203	1803.20779018154	338.660897163357	1470.30317848411	1273.59917024496	471.012066646458	542.482632541133	1874.54996896338	1869.95593692022	1771.71645623417	1338.79107142857	4378.82918486397	880.696329792876	1961.69484808454	1482.30750120388	1703.02827297085	1322.29949117068	492.348926178051	3417.43556975506	3014.87826193559	1761.01469035821	2206.54061940908	5709.41333944669	1442.35597648728	1055.95653252562	295.630781368019	5431.14105063046	2023.6283057492	322.465449874898	1955.24425587303	1044.63724426626	2050.35923753666	1212	1111.45681337419	1242.92602057082	1700.28830162287	1408.29158638407	2346.22716903571	581.597315436242	1949.75987541766	872.967567567568	1067.26454656408	1358.18755395667	4657.67091004413	1931.72823788267	1531.66263906052
LY86	16.00369315996	5.48607051320665	48.85252089512	92.1509174311927	77.2352273051667	0	0	36.160683109441	0	25.5970921945873	7.86382309971583	0	53.2960396860133	0	38.8808369257728	36.6989515162037	20.3113594877442	963.041541993636	48.8159714336287	52.906169028544	144.072373540856	8.13510511613229	0	51.2163120567376	0	436.547314578005	284.312542727309	109.727035282174	44.0981376681388	145.993830848197	0	79.0787595535935	7.8740747737253	62.7782299084436	89.8062064597847	2.06717397008659	132.29301907027	74.1342534504391	16.35288436764	44.4062325095294	35.0913140311804	5.79406717332679	28.4250405917373	29.3585298188873	78.2421099447889	29.3030042918455	0	81.8273638968481	163.911573472042	62.6949102365079	90.0614260297389	0	46.6331931037843	75.141603986749	88.1485120043325	80.7332498291735	78.9482494853236	374.670236220472	47.700955891497	234.935722790006	193.755102040816	61.9473969631236	328.244094093004	61.4848942598187	46.5941765241128	84.9673672566372	67.1003281606792	6.48217224355458	209.839082048502	27.2202706593723	74.9736273856449	97.5911512042663	69.3392010832769	37.5498537702181	21.0453765888217	280.030467899891	80.4667309080206	520.704472739228	0	190.872177793375	3.5028901734104	48.7371177526449	86.2292490118577	541.590058637122	114.466617749309	65.0660943666119	77.5810032271703	163.205011748723	25.220605355064	103.277399056109	61.3670886075949	109.367666815943	99.4595403933809	344.985330022143	91.9575113808801	133.274436090226	0	176.615796379575	65.3150510204082	92.6823529411765	24.8465096719933	5.19505698043743	125.436116504854	53.5547468112933	84.8420905259527	153.80772914815	67.8214771182601	78.9062658065436	0	59.1663759543282	24.9107275384758	4.34288864388093	141.409575203017	43.0578860206708	297.356957356647	161.736528517809	145.607172413793	7.87693267562245	218.348115299335	131.02457110001	43.3027005687671	77.6050452437056	132.082472103858	149.643382352941	107.791729378704	333.662835417113	151.160229254922	162.212184231618	203.070438638565	154.976931012634	242.905	0	46.8618638466623	191.237235792957	205.449239366656	69.9786590849896	53.0862732428396	0	80.6623508540629	82.4816349544522	4.97034700315457	300.638016226681	13.1927377502586	12.4816444463574	38.2692574600972	173.320030698388	0	19.769586944745	45.878523050881	59.7617135207497	2.07917711247746	123.787133115921	67.0289638317033	81.1903643125167	111.701469450889	55.7593387868203	117.631570479826	123.971910191337	0	81.396279927572	11.8174490630644	297.820339028548	7.03401649663478	0	59.610537479306	56.515300165256	372.709837593894	230.268980471127	93.5778298635048	7.15748031496063	0	267.273711700142	243.771318907651	321.502418379686	137.705677613964	151.980989494747	184.503345724907	0	26.5916036285826	62.2344596981997	192.447781264007	112.865329512894	62.3353428786737	32.1983868109578	239.471675485412	50.8121609277509	254.199397903362	145.607172413793	383.14253647587	318.947865069862	147.229360860444	13.3750305598566	39.2860076268701	36.6118197407927	69.4096916299559	79.1957446612446	75.9466073414906	359.291911152207	215.560014593214	75	145.018926626912	0	712.981005586592	137.457834489485	29.1622870892167	54.562599893447	330.119475134469	32.91643454039	57.3799134878188	33.7181393207396	79.115971935617	211.269410264086	24.4060043055608	43.2437843073943	229.02362369703	44.6243042522498	159.959390862944	260.286343612335	187.129317702505	447.171767028628	25.2824187596103	0	26.3037958200404	67.0182900893237	1605.70700636943	76.7935954258389	32.1879359251154	66.9159140887679	344.855913574881	86.6772616136919	31.6318748165416	219.007005555395	115.217550274223	26.08069522036	0	22.669600325831	7.03392857142857	4.32263493076404	72.1389485154574	15.6103038309115	60.3417212879454	5.03110272664949	74.3909699674079	62.0134143659377	114.660276890309	0	33.6170698850611	175.325901929791	15.5358186107393	150.625782354684	136.697404812519	161.565659584848	138.803735894225	214.367405270042	303.681054736554	150.40348999792	26.3555268048828	66.4200879765396	332	67.1824372877294	15.0267394542241	174.957202051049	50.597302504817	148.650675406361	0	80.8482100238663	96.7813267813268	154.187203115353	163.084434246204	283.778624982821	129.501334383196	123.161923072445
PRSS16	178.041086404555	1566.27038848524	114.697222971151	1169.05183486239	488.399231488554	1145.52838760472	328.109958974976	359.026508063958	244.30820610687	464.160605128516	522.159426585751	54.5662337662338	1080.7252491886	2719.66766769996	2138.4460309175	1612.30726994521	4.51363544172093	0	632.485195096581	315.134445684413	180.856809338521	22.7782943251704	14.2073812377085	402.746453900709	2328.08633093525	674.969309462916	1026.23560005898	465.888400181113	1086.88679910662	338.087134758172	975.342758884219	850.535991643094	0	719.944747711089	429.074097530082	1236.17003411178	1291.80501549046	370.673738393977	1144.69986162425	639.974786533366	1958.09532293987	689.495924981613	578.450997293884	1350.49237166881	1547.72429227942	414.752468669528	682.679622361867	2381.4612743553	350.360988296489	98.2199362068545	1606.89018344776	43.8016210555328	330.015933258081	383.617662458666	182.90816240899	721.390651699389	297.84841968896	687.311457637795	0	508.178736640587	1805.63471428571	903.577548806941	934.998328628557	973.843373111783	1792.08371246588	1183.00719026549	1272.80725291263	257.12832638508	796.818543466852	560.283904405413	651.695760445154	319.768827161877	2530.88083953961	528.823978109423	1244.01325554184	517.199129488574	122.817641912242	1162.34675850176	608.03899811184	638.919500403086	826.682080924855	323.057466246104	584.442687747036	502.316510835417	1811.26925928664	237.738996105145	536.014204114995	647.059870109644	238.449359720605	714.679601468275	777.316455696203	1125.42857142857	1347.06431094999	274.986639943592	120.694233687405	2039.30830343716	441.614262454165	1145.09142707637	944.55612244898	1285.96635980392	563.187552565181	493.530413141555	871.933980582524	347.243795606992	1871.9996748307	804.677022006784	528.297180788401	80.4843911226745	1148.6678948088	1266.15748710383	3913.91343203184	486.403528114664	634.482436108275	660.2193242471	788.526931561824	1539.56592036536	938.838102620689	322.954239700521	462.89800443459	626.006284144494	910.904783489442	311.858748572766	0	422.380514705882	2004.51365578722	262.16216683293	528.079242461999	486.636552694853	1700.47769177714	944.278044774651	430.0075	1612.60073004172	1746.0383344349	721.123743302608	158.976132257063	449.862808403505	828.735710068774	390.676930526316	1582.40315756792	281.644607161544	1774.41388012618	413.375184547684	736.908637193013	761.376150679654	1142.61615405968	1066.11770836531	446.090376569038	504.121995892629	744.97764199178	966.73360107095	673.651305265586	1186.48565727839	632.5858461617	5231.70410038779	840.809455529776	1415.8889241939	134.19939730797	355.386142548498	357.94880952381	84.3032899249853	53.1785207837898	244.952823224663	203.986478402409	1198.394227172	1195.34814629556	192.15202056187	2293.01686885177	1642.87839654419	1246.59037639597	1204.84490551181	27.0411899313501	1416.33049981382	79.5987980106616	1397.93776360339	739.911103597416	684.874433913171	1654.67286245353	191.893477217562	1168.13115939845	1057.98581486939	969.301210219633	1004.49917535817	145.449133383572	298.985020387466	757.303589141901	1562.47394852834	384.55806349483	104.315586206897	666.078563411897	566.338958796261	349.241739715471	42.0358103309778	1351.89853974773	25.843637464089	1122.94965387036	366.280319058256	1126.05450500556	827.778622302089	411.00396862459	2283	2005.75473165673	544.791837520984	140.835754189944	542.71908000444	1017.61033369214	465.880660628663	721.13477577918	694.902506963788	247.776899151945	1276.47241714229	255.772183243912	796.563924625333	1517.02584657196	3724.05041072005	1204.95518254675	276.189467515391	53.3197969543147	537.925110132159	817.083738365139	734.91707798618	25.2824187596103	1494.61857757009	1457.23028843024	1794.41471714164	0	898.997023785154	1604.03214026825	2151.87668243128	146.615388406087	1504.00939731051	847.401277979983	753.024087594576	472.869628884826	617.788098075729	108.536583951763	993.974783517204	157.091071428571	423.620384532341	1003.93370017345	2093.08157199472	57.7181681884696	417.579010760544	1013.57882558018	1467.64892746615	1266.85343343983	14.9568836218517	1696.36906496924	100.491675496344	1644.85479541202	871.801488389502	1067.54001023342	226.879436863829	1777.75554049143	1138.28877830987	823.379522831537	1311.29561279668	244.390008147714	476.491935483871	1022	0	1584.24552721113	293.238127381335	15.1791907514451	2953.0912526604	105.744966442953	39.4840095465394	934.907616707617	269.825196276818	456.124228838068	1221.48499208502	196.410357147847	740.283081892071
TBX18	106.024467184735	46.6315993622565	0	9410.23666926605	706.475167409025	65.3150718479183	4132.8040283116	426.179479504127	0	104.094841591322	33.0280570188065	3.41038961038961	291.647772726239	1453.91038839306	955.357707318988	567.610450117283	51.9068075797907	0	231.345255924588	448.552302633308	225.3046692607	66.7078619522848	7.10369061885427	76.8244680851064	56.6762589928058	36.9386189258312	408.868513826892	6020.57672282049	1852.11918805373	230.51657502347	0	36.9034211250103	55.1185234160771	14.6927772126144	503.912602913236	698.704801889268	18.157865362586	9.88456712672522	357.719345542124	284.722314325806	2635.35768374165	32.8349786712429	11.3700162366949	69.7265083198572	61.1266483943664	78.892703862661	94.6487972006128	25.3946991404011	13688.6652795839	386.618613125132	165.902626896887	45.365964664659	82.5048801066953	75.141603986749	46.2779688022745	138.027814224071	279.90742999342	635.205000944882	80.7246945856103	278.347758522942	41.2244897959184	12.8167028199566	440.143003108846	97.1858006042296	75.2675159235669	3568.62942477876	117.425574281189	82.1075150850247	377.14605069639	1075.20069104521	3183.49556283661	153.654152959909	272.023019634394	25.033235846812	851.168564259013	1222.98734929271	8758.17051321853	10.0781510852754	185.05534725143	273.248591367357	0	221.405763504873	459.889328063241	190.176661811508	1474.59936982933	15.0152525461412	201.007089747742	170.885247595722	215.521536670547	0	56.253164556962	407.48275862069	85.500306653959	444.981077854648	186.788694992413	84.6186895810956	908.006113003331	242.60411590601	0	23.1705882352941	6.62573591253154	685.74752141774	24.4753398058252	183.122682645067	28.7368371136291	405.152067024395	10.7086542818305	197.265664516359	0	795.787756585714	27.8414013665318	829.491730981257	2835.63411328156	47.8420955785232	284.08209318894	92.1284023202709	91.2761379310345	72.8616272495077	235.815964523282	334.840570588915	368.07295483452	524.551183498284	29.5243172938035	142.402573529412	122.302154487375	1465.73316986803	323.914776974832	2026.1219992704	335.918360454088	10.8123440241372	16.4125	43.3495286027651	650.859220092532	127.491490528638	200.557590810307	9.99695129785566	468.928746978417	9.2140350877193	73.5450846022338	380.220219668085	116.803154574132	340.30553225659	11.308060928793	35.3646592646794	112.074253990285	245.872601688411	889.983263598326	0	4.36938314770295	98.4310575635877	12.4750626748648	326.984879928847	458.72947122322	1139.20229926	201.060614075793	47.7937189601317	1399.98136697821	623.165468561785	0	63.9542199430923	51.2089459399457	652.032694914572	0	173.261815976674	266.678720302159	470.20729737493	2137.87876386345	1538.81674449455	748.622638908038	104.976377952756	1.80274599542334	960.650729046365	2604.37317241133	2986.40024183797	608.373407155386	134.666699552308	102.501858736059	5.18631019506925	8216.38195497423	214.991769866508	72.3886149708651	221.216045845272	97.9555388093444	110.394469066141	1651.7405309122	29.6404272078547	52.1434662365871	947.53324137931	16321.872053872	228.988210819388	188.316624356382	171.964678626727	16.17659137577	0	39.6626809314034	155.091666628271	4517.36262513904	723.867526880182	528.840569135352	225	200.166969147005	250.158240911468	1434.76424581006	2294.12385837623	549.478883049452	83.9424613745338	407.040517884248	1042.35376044568	74.3330697455835	65.0278401185693	156.063299215848	287.952381396977	16875.3389980986	282.356474007104	6532.33146508826	864.746652671976	0	815.563876651982	98.56429711048	381.068114511352	50.5648375192207	7.36261682242991	26.3037958200404	35.1846022968949	0	39.9326696214362	721.548912649332	8012.30023957616	2304.54610508723	497.591687041565	271.368189215594	639.020440867111	444.067641681901	78.2420856610801	29.3947124304267	38.3639390129447	42.2035714285714	0	33.0636847362513	149.598745046235	23.611977895283	0	0	616.375754909926	880.926517571885	8.54679064105812	59.4763544120312	64.1436226572406	322.366294195514	908.319111775219	135.070054755227	488.134545979752	4005.7334551013	184.355968532236	43.8302553228017	101.383093257857	4.79191396452414	75.08357771261	526	241.621046385693	100.893822049791	19.7134875550477	166.971098265896	1195.33532800992	370.107382550336	1.88019093078759	120.008845208845	243.329089091465	12.7409714254847	33.9300529870764	25.9002668766392	332.799238940437
ERBIN	31215.203508502	16680.3973954048	18659.5389592882	30659.152293578	28686.0743424962	23284.825625901	23678.1977125167	26312.0653568971	47158.9971956107	27281.3791545183	22690.2767446847	31218.7099038961	33333.7119325076	34915.8412432747	35866.6463298129	31888.94471741	19519.2164677222	45655.1213568879	31707.0346629121	24189.622887406	81722.7548638132	26866.9981565385	41194.3018987359	59373.6691028369	24601.8517553957	21733.3468695652	23305.5052881329	15933.8045660574	27322.6872975592	52089.06206947	27321.6355070692	17286.6168384155	48331.0670240885	18778.7049847406	44499.0002469918	23036.588789819	24627.2507992181	16863.0715181932	22282.8511055659	22451.2661184219	27557.2018904232	24248.1711203726	35026.7562691683	24714.377383162	46693.4290656204	25919.634334764	28646.3646846535	18106.4233087393	23433.2083224967	23349.6723125864	21937.0626107477	18762.7372478593	18599.4661238406	18795.4264685876	18050.5961196976	32466.3946236015	19668.8797922299	20993.9395275591	26171.314749737	25528.5089003328	15494.2224285714	28136.9391963124	20990.2176248723	18667.6072507553	20648.3921191993	14954.2566371681	21027.5653373528	47205.3411623697	15607.4934788384	38890.9594362223	17801.4305023352	16430.6310170153	53068.490859851	22889.7650274288	50291.4395985047	17393.3210010881	26005.5747845966	35851.3461534033	38042.0920992582	33762.2724712389	16948.7341040462	33468.4763977697	25593.3201581028	34878.8132037563	38282.3536733531	23571.451462977	24148.8486958709	21750.4298387594	38399.5157514552	35548.0807551127	35301.417721519	26475.7953425884	21594.9345948856	29438.7331625274	28726.6644537178	34486.3469387755	13721.516004234	23136.6693257244	18021.9197984694	30198.9523715686	26479.7535744323	20847.7636624954	69057.1712621359	22076.6504211698	29098.1015771927	38836.4534856119	28210.1613602175	40344.7721287604	30721.2586859733	54004.109652313	32863.1095055688	10535.8521929438	36249.2282119103	15543.8936639891	25726.6894119899	16951.6260269298	30047.2331371034	44313.6559691162	55643.8337028825	47291.5511467165	20919.7001229485	16151.9093239631	12507.4331525171	16982.1078805147	21082.7708386397	32074.8996303123	48750.1535315226	37871.951046601	51335.0681750892	32168.5687785217	37085.77691	22177.6205671558	30095.8136470588	35205.5778847051	36609.0977957156	40780.0635817777	35977.304686023	32689.5518414035	29810.5605643702	62863.0783302039	16133.7463722397	39549.4174836322	25679.3737906478	23517.4984110118	22058.8892997918	19615.514627782	40844.7358778243	35137.9671247177	20053.2861410743	10047.0092074967	28802.9320229433	28464.4004879929	23893.7330455376	16867.1713259811	29609.0131477185	12255.0961463357	23834.4723614032	34682.3832480871	41750.2722464286	30282.3202360442	24962.3896013049	24257.3785013489	56384.6832710409	44746.6687865593	44737.6111189212	53793.5233092972	20758.2352186812	21266.6688213959	17224.9981414587	17151.0454015748	57291.2677345538	24768.3928816443	29312.2598548886	18101.7721414752	14635.8732439673	30946.4056333103	19671.5710037175	17291.1530040507	24324.3389236009	13954.0379943466	31321.3160291349	18338.358739255	25697.7718168802	14484.48800472	29620.804167734	20866.8607543297	15186.7888866949	13621.8769655172	28426.2584287318	19472.1719809592	34056.2072421648	20728.0930925993	21302.2622112056	26420.8120341203	39811.4184638137	17706.8452773539	25485.9288097887	26052.9169407185	21147.8773724918	31247.997	22259.3839771843	28987.7810496188	45137.8592178771	32459.0062708647	25840.8576103337	16473.7038476292	20268.6915595234	46070.2075208914	47380.1568654456	46791.143623095	22171.9801898473	12721.5484150871	25885.7249322884	14224.6612851146	22759.992206799	46014.8940577321	16595.7868020305	24189.2948854626	35830.2632733025	29598.8825271471	11540.5814164701	23928.5046728972	46139.4856175532	28677.1263292216	29034.4442675159	22648.9910775941	19575.6323807857	43498.8642869692	29826.941081027	19617.9551503667	22493.6942205609	45337.4502459332	46007.8104442413	26618.2427995034	29308.7894248609	20338.1173792743	30960.0851392857	16806.4067721281	20754.9766458014	49976.3890155218	51508.2127549039	35909.4957114607	34628.9965198284	23059.5941722552	18818.268370607	27518.5291665469	24974.6047862325	20485.8587955524	15830.997222366	31521.8705531619	22633.1862241657	35162.8820218027	27029.3600423221	32427.3573951993	15406.359791825	23576.4411414278	31195.3599090522	18285.7418907625	23744.001	25446.8226004301	59248.2891376179	32147.7698303941	12005.0516210661	19259.5983405318	16707.6518255034	26411.0420047733	24667.622634398	25301.1587703849	29658.4307360491	26365.5204084229	21961.267955817	20894.2892259179
PCDHB2	3052.4124028622	163.84698194743	1910.44792235104	321.245325688073	3305.99029931635	1256.99609406763	638.57687385048	347.798615958477	1525.870125	1088.21429988693	1823.32175154631	4662.40843376623	2016.68513058007	7601.90119547072	5980.38002153231	1498.00471555285	5305.38351864181	772.70680589508	3809.47743196857	4439.49005874181	114.093058365759	6497.19118715533	0	5363.63759219858	226.177510791367	1053.58679539642	461.230760981756	2845.25800094393	4521.82303649096	79.0057141463771	1233.50755827283	1654.45241857069	4222.409604812	669.305423194303	1666.18951614946	1152.93113985831	246.557871816257	82.6473368883312	997.765107359914	3050.85445275882	2582.28908953229	2919.71349693552	1508.19285874075	1867.87957757518	2086.30630115031	6549.43108841202	999.745037767137	4689.60240902579	1403.03389544863	5002.64840978713	95.7400359446667	3480.07320842148	2301.45928190146	2572.13665267904	4616.33757366689	8856.46354924415	148.279166760617	5941.37421165354	913.645762624237	797.961736105416	741.094714285714	517.453015184382	1867.80587659881	1190.15714803625	927.561024567789	685.921948008849	274.652127587935	6345.04837191443	4163.16485289322	422.964443996545	644.425240989448	3881.47209277256	2271.87758835477	1802.8122876709	4562.79665396856	1509.67568443961	146.849666361587	2168.95584828276	551.244630824437	3210.53231508995	3335.79705780347	831.137741350191	2372.51155731225	349.966400485743	1972.17229052466	508.46149696998	702.467772948126	2553.57281588419	5251.19370488941	1060.36558049292	259.071392405063	244.311491715181	1770.03432796713	3086.55374898376	2035.15191578149	3640.67892534909	364.600282398217	5448.31977920131	1949.43320663265	4473.88015686275	260.66638940286	474.82041542651	496.209979805825	3490.80550665372	2724.69142145364	3284.37460985333	1241.41145627549	1206.55255419723	1205.84763822898	3954.51194461583	3840.28611344959	714.183694597574	1293.68177744019	142.113350179484	2653.52587334721	405.21551746765	1674.20865434483	2370.85039677124	1252.03429490022	239.032492543452	2276.00386061958	3506.65007733834	2398.46851790815	5084.69145772059	3645.3235062256	736.510063931472	1460.06254373287	585.67474268638	761.235160273312	19.3288670004827	2816.7821825	5962.96521472709	8579.25307997356	1176.79426688828	738.585123874573	5255.77468219422	2335.05576409695	836.466690526316	932.048719274529	1472.37765382473	2350.87472555205	2459.80772218269	3793.71120617163	478.929018503032	279.79747536433	197.871014581734	1565.97060083682	318.483103283105	1581.54629352571	201.18956626506	4248.3659605083	1258.34058464275	3487.55888126592	682.503962803209	4241.43274400619	3994.83003366278	1443.44871744453	851.806036048266	2132.31825238095	1367.73657574296	1839.17323258284	312.734265236823	743.798006403651	3505.33921068976	4020.23818169581	1693.94213430124	108.859651499061	2554.81441120384	2693.29025782435	3993.87878740157	588.412687414188	2630.62617203175	1455.92668963838	3174.52678657799	860.771471752812	694.443464821359	137.741997769517	2281.50971791291	1615.07523558663	552.138468764273	4276.21794890184	3081.1783495702	412.2933786737	2302.26055318097	2768.47473082605	1897.50816595221	238.156591457906	670.318917517241	126.731762065095	967.781871351404	2285.65878873934	3937.53256807572	496.967996479906	303.417225647137	1739.29036312146	197.949763780781	4602.49877196886	201.453565595156	3126.51119299526	2598.492	2641.16435001296	2711.5207639596	1080.20143240223	397.281581226574	391.043247008168	113.700063931806	1692.04179249724	329.495338440111	4993.08139961619	3346.99497309537	71.8719834915394	1001.47021324398	1685.68418158881	3756.47561769454	2247.4005662354	6696.53777517793	1355.32258883249	2876.70202202643	325.919275778654	2261.5925982231	7862.8339197334	1182.15648224299	122.909746728303	4449.13149595917	37.8909219745223	3704.95206356225	2183.11993084102	381.750007041098	181.803081623548	2629.20545354523	889.989435331664	2622.82789853141	186.064341864717	258.986193668529	302.844677643785	11288.6936834836	3502.40874285714	7402.67009510839	2240.30510404274	287.493664795244	8912.33056236217	326.126140946873	1272.48171835775	159.817964792895	2717.64432374867	1454.12318260004	938.425677698386	643.401159546473	220.67659347892	1907.59793842208	896.123091948583	779.368678866729	353.381854841169	4601.4306529063	1020.65950203947	2720.83255706014	459.173175865615	615.151088709677	134.233	4519.90001584386	4359.10255492174	826.584068997206	5721.41647398844	1656.65814056226	2142.65738255034	3848.41992171838	3097.8851027027	737.15215386916	2199.7185238328	517.757185831429	74.1179303786492	2053.54687551454
HARS2	3370.07370931753	2644.28873040086	1765.06282016716	4512.76955642202	1844.55668636965	4587.12522612412	1366.1781885675	1978.50853017964	3285.00948377863	2984.62094988888	2233.32733308392	3266.63145714286	3028.99158882175	4620.74713353155	4293.55712912876	2940.80686823502	2083.04049953649	752.063464387964	3353.44287170269	3383.69224933996	1440.72373540856	2469.81628623674	1129.48680839783	3438.47462234043	1395.11227338129	4960.39982608696	2604.84173134408	3960.96609330079	4347.55757245886	4164.66612209068	1809.19760106993	3064.73950183794	5594.53012673182	6434.1007121058	4111.12606776441	2670.78670217791	2435.74534537184	5238.82057716437	3642.60703700234	5104.10721940312	3010.83474387528	2974.28974699681	3001.48531120332	2003.71599032283	5198.21017945691	4066.35311072961	2003.73517477893	3069.93978438395	4484.00803068921	2930.74045357648	4346.6440846234	3607.39200608104	4164.71003537537	2574.59655150429	5247.04458448349	4797.11501458348	4428.2790847677	2563.14141732283	4188.50902305122	3463.54244688082	3718.16865306122	4917.33951247288	2770.17873163267	4688.71903323263	4046.5321910828	4052.28764435841	4602.66313477159	6282.57535655513	4332.89347797448	4060.35704002303	4335.01550585273	4826.49704366281	3680.31144211239	5824.75209176311	5904.39965912794	5652.04352557127	2396.58935018123	3440.01226315769	2000.36018219402	3869.68225715831	1865.28901734104	3412.98933927471	2074.29009486166	2947.73825807838	4965.83457784847	5509.99457178989	5545.27676291926	3580.65843593918	3170.91792782305	4473.97692711065	3313.82278481013	3970.75366726377	4917.93750593872	3826.50228379473	4330.6312357739	4150.5446084855	7689.90933398465	3153.85350677813	2803.51793494898	4277.54932647059	1774.04079058032	3431.33513557892	3674.36038834951	3570.89231157882	2144.31541700271	4089.036626228	4140.67965564114	1702.7956379799	3462.28683011696	3378.40302531094	5581.46684019569	2727.33406835722	2692.36574642554	2494.16951089686	3411.64009110082	4540.90658547468	2040.67365517241	5523.69903878025	2467.33806984479	3912.02141688398	6422.72923503548	4449.35592730579	4486.14076331018	5314.47369852941	4612.24019376704	2964.23828635219	4599.58983304261	3045.30115279765	4602.2992221398	6415.32231893075	4661.15	3580.67279656954	5050.66407666887	1924.32667722117	2303.96402421608	2879.12447302026	5308.62732428397	2312.54036912281	5178.99266440346	3973.20674341337	5464.89155962145	4121.24613910741	3064.48451170291	2558.73087068105	2826.45801526718	4330.68311588642	4195.00753138075	3736.4519325568	3027.98033666657	2102.20615796519	3112.52397902454	4241.46568514675	4143.22782684716	3936.81166596189	4120.77078576953	6638.67501347952	4241.36532478766	4105.94966553707	3804.57224642857	2613.39908066455	3119.806552649	4525.45759056196	2956.89654870686	6132.74636134104	4197.83679722692	4593.56585804401	4402.51671107102	5705.80185522187	4454.02396801324	4085.06508661417	3378.34599542334	3233.57266256192	3333.20215415889	4781.21011668682	3628.67820018831	5001.90598337142	5742.78378066915	4937.36211939573	3481.60067508514	4528.96853374355	2976.76109367996	3178.2854217765	3262.21924566692	4266.28625245191	3162.25417628172	5316.22445423931	4334.42563091631	3059.92603531034	3427.65207631874	3003.42572940786	3030.18739479473	5594.58230060421	4804.44301672045	4632.47201543795	4070.38263058527	4111.58567664167	4794.44359844271	4855.72274389571	3532.3101058008	3831	3014.7596577651	3468.86094063902	5624.62793296089	2843.95519633417	3405.8512302919	4772.12892914225	3525.54458765477	5045.35611002785	5614.10289920591	5149.24397042005	5136.04307965332	2215.98136988108	2773.2915205106	1854.39776493381	2945.82358126866	4877.66440054127	2279.42131979695	3522.54185022026	3715.44688911095	458.837117472853	4326.09321439735	3489.88037383178	4090.24551077544	5137.97228881327	972.205414012739	2706.20630280656	3551.40494606573	1681.70257775719	2240.528870496	4707.66037652812	2285.82082920981	3123.10290123523	3713.36563071298	2353.78274363749	1856.38688543599	3574.8268212888	2693.9969875	2105.12321128209	5770.3614280667	2249.18461030383	4627.94504392237	3584.66069273776	3254.6049360741	2807.5182750341	3168.53887113951	3222.13793498125	3907.33789202518	3068.20328377134	3689.75886202791	3384.51568533329	3967.47943967764	3640.38025392966	2482.4478713458	3350.56040069671	5131.27373602337	5353.25014400003	4094.69048268588	2483.53661217009	3302	3317.87066925255	6441.55318870649	3905.73718602977	3570.48298008992	3172.23606279555	3859.69127516779	3145.56130739857	4748.08995626536	5933.7981448924	4446.59902749417	5279.6889796043	2870.61291216085	4348.2434861717
NUDT12	744.17173193814	762.563801335724	263.378808304125	1185.31376146789	1138.08379058496	783.78086217502	1106.72785784897	743.87690967993	154.102099236641	551.190718590113	489.129796802325	729.823376623377	1159.18886317079	461.830358666031	568.400806486297	560.27310641081	927.554340091373	0	1366.8472001416	1019.02112112235	1357.95875486381	654.062451337036	14.2073812377085	2407.16666666667	845.784172661871	879.81074168798	1364.70291282959	296.802636418997	357.973117541362	541.710109362236	66.2269774551013	339.160013196523	527.563009839595	1781.83316378433	1237.32995566814	380.360010495933	744.472479866027	318.777289836888	944.377028120661	846.330549005149	431.623162583519	720.395685216965	778.844690961573	473.406293329557	1249.42624811491	631.141630901288	132.911076920009	620.759312320917	534.761508452536	654.116896800899	725.231483292108	596.014915077071	1015.16874218238	1261.58798272489	577.374957341178	1286.52600480199	577.757643960777	235.71968503937	1221.87649703004	183.862739574787	414.30612244898	1518.77928416486	780.823072312146	753.68580060423	1129.01632302093	350.819366150442	1522.33869514541	1326.6845858475	740.105278048338	1077.46904693349	976.579556715579	807.722506775736	682.724441435342	1151.52884895335	1615.8172469862	974.391730141458	688.202303818597	1800.6296605692	431.795810253336	675.086764323702	917.757225433526	1063.86165608631	637.138339920949	988.091786368489	525.196408890424	1681.70828516782	1255.40168858512	846.746002131612	926.284051222352	1235.19769271106	723.620253164557	1116.60859829825	581.054849307653	973.291945569717	188.225531107739	1155.04511278195	529.483786698684	576.42737939268	623.005102040816	969.304228431373	543.312001261564	963.685667399633	1866.24466019417	464.716996523803	1201.4748439335	101.288016756099	1231.49524241051	774.859530220259	2388.45502335604	1414.07638530844	909.97422361138	334.402425578831	848.457451218104	767.068265775655	900.033135597733	540.488674243418	1612.54510344828	1673.84819356977	554.60421286031	1087.71399539487	1252.68526645362	836.40993207105	703.921880741735	576.853516544118	1440.67792150383	583.909961979947	1195.5399950162	563.154794543432	878.706664389305	1836.29642676597	508.7875	391.879738568997	663.006856576339	328.687006964605	973.438062713443	857.241073028948	371.603912699878	1219.93824561404	1368.88754243513	317.856056653743	442.363368454259	455.132552343169	420.282931186808	578.316192681227	21.8681471200555	975.429009976976	529.594979079498	1611.22133599672	696.916612058621	319.90093708166	1426.31549915954	1321.95315742662	670.298016937512	834.738433088062	781.912317092034	312.650578197528	311.475144369116	1137.23565615519	1131.68095238095	747.101569335214	655.868423000074	1200.09260874817	1758.50412415869	487.298857434397	1979.69418625814	972.063162842403	741.635818968561	438.39671282003	735.251035433614	613.15748031496	1178.99588100686	917.93184592098	532.316961696299	564.415356711004	774.851350156183	700.266837671999	650.151718215613	1721.85498476299	1270.70067279467	831.681517533201	1377.14926042134	893.89340974212	896.441597588546	657.764744967652	970.16730068449	698.667212756574	1264.48122888166	358.584827586207	707.337120089787	505.002830898211	843.999159009744	905.682551486082	831.938985039601	1516.16006455989	1229.54310887351	844.754609719942	1878.21802002225	822.49667896118	707.036847865742	1779	524.927663987555	208.465200759556	176.04469273743	1066.48319862531	1197.18862787311	591.794352690464	727.544862674995	530.320334261838	1208.89045007291	1799.10357661375	1869.521254643	483.570640756981	237.637410343618	442.612851146271	313.61793515269	410.061174209863	0	416.458149779736	1125.63284236316	513.275419545903	256.195176764052	51.5383177570094	804.896152093235	782.440212250106	0	239.596017728617	641.073708180556	649.788744704088	357.245946397931	765.649144254279	854.060620046623	1050.03358827929	2690.80987202925	650.387337057728	798.179499072356	983.511891059128	963.648214285714	473.330686236128	1277.46054662789	577.581241743725	1718.42465660361	910.63210907492	1223.73145596386	685.90782596914	598.473510117146	826.901994522373	736.9921949471	615.780915630265	1046.72577889856	750.844420741043	740.444276067812	446.887176844463	871.973966562902	568.073623965612	657.453829842025	1496.23620049782	345.017805445738	392.744868035191	404	779.080544687528	1777.44646305116	303.094871158859	408.151573538857	1094.191569486	845.959731543624	750.196181384248	942.650122850123	510.745110319606	1019.27771403878	869.843176577778	574.122582432169	653.8063788633
CEP72	11600.677079326	7958.07194217551	3085.50610353195	2989.63595229358	4799.99673356684	4756.0752200495	5284.40111558025	4702.3765580467	3439.10782442748	5008.03866488756	3977.52172383627	3840.28627272727	2355.38886501242	1265.7572793069	5097.0925741263	6062.81358628291	4318.82919287398	5254.53336185703	3654.83055690037	6243.78594541374	2379.68017821012	3698.21878579374	2685.77755655766	1472.56442021277	2163.86905035971	2269.32069565217	2634.45355960376	4988.03272918823	3108.53479240527	3558.98382121652	4596.75429881544	8405.19524496883	2766.06404207503	3444.78840284842	1882.37051741609	3895.97590816059	2784.58647277555	2893.70702634881	4497.56649340075	5565.48797517713	4430.55912694877	3909.06398627114	3161.01658776836	2895.48500338776	3266.25844576612	2940.56549699571	4895.55799988701	1964.73990472779	2211.09541482445	2190.14219759534	4958.46927224385	9312.5375051281	2954.987611564	2502.82841005442	4016.68528362942	3699.37459946268	3689.86534166108	1810.04431748031	1341.13072141094	2501.19976064807	2639.58346938776	2350.54911930586	2539.59720232306	4088.74745166163	3272.48105732484	2950.44607632743	2140.42078668598	3246.65214701042	3890.51299373044	1574.38869795566	2371.9002791849	4034.42857282173	4353.73642992552	3744.95956606516	4101.09616723746	2656.53189336235	6778.17225176697	27.1135858030859	3612.98535109934	4922.67785088553	2228.58076300578	1579.34579562156	4243.46110671937	795.50897635754	2016.09043842289	2383.49366121146	1985.36840076804	2820.73557999892	1068.69563853318	9025.46973885684	2055.64149367089	3213.72126153157	2727.82272233852	1637.87035204774	3006.99912746586	4371.87113748657	1599.03652958503	1762.27629794126	3231.19084056122	14501.9948921569	4820.07379730866	2002.69446595863	2705.72739961165	8126.94664919358	3525.05201927184	2807.46373436526	2166.93902854554	1335.80733008961	1278.83218552987	2035.58662320189	1343.71395016366	3204.27444211687	2510.01995985356	2615.497065284	1702.06060401811	1325.45132418174	2349.46517627586	1266.21692760631	2231.5177383592	1707.47893449379	3335.85446881538	2973.31515242285	5037.02878404951	3426.3845257353	2020.8441027881	3023.81944596758	1562.9712499377	1741.04173700145	1820.91174687178	2300.7893198709	1092.0221	2240.3036381909	2918.7460634501	781.040759741989	1138.36733126358	2686.00836632393	3059.07585095682	1535.05824561404	3986.51368328617	2404.45835200673	6452.12921829653	2319.15923692464	3537.53839389076	14167.3674989787	4556.81342539903	4064.95932463546	6727.66696569038	1178.48484736319	1766.73822885795	2293.3100562249	1219.30222995572	2650.93415416543	4152.00233714375	3733.27249702818	2822.59661716937	3269.53844298826	2391.33385306706	1103.25578205115	3356.28747380952	2509.66824292685	4603.4990999658	2201.71527641698	2974.49917498969	3015.83848434399	1328.06002710475	1646.23643912575	3038.66357541272	8229.22219071321	3811.12422445885	5620.33984251968	2792.9889624714	1372.21938354265	3770.87863248295	1728.73755562273	4042.03775944749	2369.09890234405	3311.2639739777	5959.07041413457	2299.83562062626	3217.70826977602	1398.3379376961	2645.5723530086	1138.61440467219	1819.73552843195	2519.56950873968	4006.32082029584	1693.93047151734	2259.63207062069	2960.66321661055	1388.77465240525	3276.10493863379	3999.13413739712	1945.81284834262	2662.72380883647	2043.35191189427	3395.82773568412	2743.44120467186	1774.73824625005	2406.52924771981	2071.317	2996.56488877366	2283.70291988882	1962.89832402235	977.564569449262	2185.72723105173	5231.7432850293	2367.03996784379	3805.03376880223	1941.78843598551	2824.15427947242	2556.51124969047	4766.73711734945	3920.23114042575	5769.52210849209	789.962313131842	2626.8036394973	4372.22335025381	1573.91681497797	8143.0108255686	2808.59643435341	3541.46514665493	4123.06542056075	3958.21623803633	4564.21530370055	470.421974522293	3347.43077678311	3748.16443371997	5441.32038248139	1738.81720638679	3368.59459779951	4680.0324395673	3137.8963744461	4293.22915722121	2806.4213594041	4545.43100649351	1993.17926944804	2672.89285714286	2958.84361010799	2960.6425628648	295.294914134742	1862.89060802625	3603.22546179909	4276.37978677044	3640.73614803796	4726.78881363152	2401.68022060224	2259.30500169375	3642.45547997256	1986.34568231736	4784.64395195832	2971.64372766861	2820.78172582631	2500.58489283598	3089.32156226437	2771.67194072035	2999.22607474652	2679.45140431728	2431.56722507331	2228.84	2307.47274250862	7381.18808684151	3136.91117138291	10006.3586640976	2732.41396133549	3132.90612080537	4229.51018090692	2431.14692874693	1877.36411173214	1934.53049277704	3356.51815354545	3150.24514349448	3177.21468066599
MAN2A1	1944.44871893514	1936.58014812669	3130.80938258291	5548.93073394495	4048.0322888994	3014.54177759623	3711.19341579771	4199.80763547388	3044.45610687023	4692.80194214715	2289.94528663725	2874.95844155844	5872.92748428929	7030.08434858291	6259.81659651784	3371.41279255201	4700.95131255235	8267.76127933197	6004.36236390279	4777.65709009939	6472.5280155642	3463.92775844913	7139.20907194854	6718.64893617022	2485.03597122302	8875.33935294118	6127.61223039906	6745.51446406811	7626.38640249799	7656.98839175333	4665.99159342759	3126.24696101873	5326.81552146255	6896.25400508647	8556.53578214059	3822.20467069011	9727.42787281394	4559.25905834379	4856.80665718906	2648.6985504959	11590.6610244989	2060.7565579799	5335.3801190691	3686.33040038403	4159.05471168675	5254.25407725322	4353.84467122819	3450.85744985673	8726.33664187256	4990.51903448671	6261.63914659395	2010.18153772713	10087.1147980499	9123.77265249631	3856.49740018955	5682.57906862118	5465.37199846127	7508.29228346457	5239.76837411813	7451.54569745125	3378.34693877551	4086.04603145336	7823.15339591428	3742.64303172205	6257.95632393085	3930.28321957965	5210.75985872775	7912.57158529896	5387.76305042211	6732.48027641808	5240.46431418636	3224.65872827818	10486.220717671	6383.47514093707	9886.65024639315	10984.0550881393	7362.70376053834	8462.28752793623	3912.5987704588	5569.44922992879	2557.1098265896	8381.3903718872	3849.17786561265	13459.1351655586	9456.95925856442	4572.14690284209	8516.27830880074	3982.20228666885	5848.88766006985	6911.32354483482	5750.60759493671	7493.44917151814	4086.56567721576	9581.25923815121	8642.5692336874	11979.8888619764	2865.97181566266	5729.33880123634	5787.91836734694	6462.01832058824	3244.95250672834	6135.3622938966	7994.25786407767	3971.6908539971	5693.99901094337	2976.7422702209	9166.60806524694	3778.03200681731	27701.5193806198	7644.2957732992	7309.09906183469	2605.73318632856	6080.61173372974	3199.04145768392	8100.3221151351	4545.00118113336	4657.25627586207	5293.29875801829	9947.94013303769	7913.46814342126	3355.95929407945	2730.54788820446	15198.8077605627	4605.15441176471	9184.48551009883	11380.2859936908	5532.07176675804	12774.2095082399	9827.08904859861	6999.1906982915	7339.67	2252.44150619968	3547.61665565102	5412.41019179404	6774.93080471903	5990.67306524001	7234.47934803809	4332.43929824561	7232.82455911586	7519.91101121323	2944.93059936909	5996.13754755308	3961.5906787205	3128.73220788693	6675.25464191534	3365.6331542594	4201.6	6845.21947961795	2283.00269467479	2306.09554752343	3997.69620947379	4605.81559442633	3619.56404691198	7043.52797279484	10260.2877030162	6752.85221667032	7990.66287921406	12045.1124471491	6908.88095238095	2250.02573799788	3397.51660563101	3982.68619055928	6819.47547647917	8374.31930072868	9123.55276843997	14124.3038173008	4131.97099139627	3845.93479883026	7857.19230111678	3099.19613385827	7991.57299771167	5935.88624468472	4974.92487566635	5960.89298669891	5130.0482629668	5142.34411290455	4217.21640223048	2307.90803680582	4368.62249552455	7165.44655368546	4878.28465307037	6024.75354670487	5527.0655844009	3332.53073504936	6625.38302176307	4985.94329103555	5331.67159533546	4709.41406896552	7064.83006958474	5773.77417280314	6490.07566304584	3202.36445975994	2865.56992607803	4511.86837393887	5081.7785154185	3392.22102947934	7856.09086429366	8020.66178478059	5642.41559211967	7956	5073.61991184859	7062.79822219776	14840.5675977654	12605.8337777139	7591.4053213449	2803.67820990943	7621.59331912396	3810.99164345404	5122.46136773073	5279.29483378014	5710.4423763929	2458.54995203614	5213.89323559322	2584.45205037133	10757.9225493688	8203.63560875144	4385.55329949239	6455.11867400881	12737.651244905	6388.72359328727	4421.05060826928	3453.06728971963	5076.63522364737	5627.86091025096	2653.17993630573	6933.94868573581	9924.61357691059	5767.09346644213	8115.47149909751	3627.60391198044	8046.15005201819	9495.30373401129	13753.3221462523	2868.8764742396	2331.22680890538	2753.48453188362	3395.04285714286	1925.73386165538	10406.0463291443	8174.59577278732	20390.2546891266	3755.71566989248	8268.55631187739	5485.3683798234	10957.0479233227	4536.20699604393	3871.13747961587	6437.87945591096	5643.3822263964	10057.6965676193	5708.74562833002	11636.1650573342	11353.4355616525	5382.76340265671	8393.490763584	10785.6013827397	3246.52171096511	2919.59315322581	2983	6454.22735798542	8161.66620070859	4194.0444773364	3722.27488760437	7447.85704973444	4335.54362416107	5971.48639618138	3366.05454545455	6413.22638875425	7445.82624924756	10666.3748390282	5344.13372434693	4570.09348592223
SEMA5A	32941.6019081326	16441.7505850451	1140.60016176867	3505.34681697248	5492.78536437252	3632.52284200346	870.421909706105	2143.81192720258	1067.43893129771	7786.63544559345	5542.76381060225	1316.41038961039	5384.38045383417	1136.24929513071	2653.15425307773	2872.3021587381	6060.96834840361	10102.0079276137	14262.7533927819	7116.58131614585	631.608687548638	3732.38622728149	5682.95249508341	3762.07325	1530.25899280576	1165.24888235294	728.381657082345	14341.8631525373	1141.36356317536	2758.51501444752	1032.53878486817	3010.26478034013	5531.54146557941	1516.02746693795	4380.54718176061	1519.37286801364	770.412287526864	2112.7743293601	1379.77461851962	773.19087193063	5625.13763919822	436.486393723952	2319.48331228577	839.903500323636	1095.38709416111	2709.4008583691	1373.66417322704	383.74212034384	753.993237971391	3772.14167606622	3830.73905579967	1891.29298777715	351.542532628528	2068.37152026683	2080.30488330225	2518.3565349939	2567.61238667041	4069.26614173228	1715.39975994422	4752.3410881761	2075.65306122449	1899.27728524946	3083.50512632822	2106.35347432024	5741.83621474067	4381.26603982301	4564.91920018121	4647.71749862864	4103.20758869277	1399.57558306939	1457.17973226459	5662.36317731987	2274.85917400135	1595.87191438875	4985.41587637422	3657.54080522307	1154.06444241058	2307.89659852806	1471.63061861851	1910.73095875262	8135.81797109826	3666.42513656663	3470.72727272727	6375.05037880468	3609.06175766592	3400.95470170099	10834.8923825218	6238.27156672473	4413.6059371362	392.454116413214	1736.17721518987	3102.86654724586	2533.60092370507	10602.8807952442	7579.31050834598	5991.00110687433	1722.95150753	1438.15913992376	668.228238520408	2252.79905882353	4046.66820857864	15296.845278898	1174.81631067961	7784.44158489315	251.789429947989	12805.4294278865	899.526959673765	2738.04742348706	1422.00932589454	5156.3496644197	2498.39943841772	11205.7948809261	1974.12604679406	2344.26268334764	3597.48553447589	3158.98055067062	1995.0355862069	340.677338220671	7397.62977937916	2127.58946405255	10340.0740184386	11005.5451199314	8032.16821535106	5295.39658088235	4423.60674027218	8527.6102596663	1179.83503613257	3648.24690219382	3708.40782336221	4847.53423748819	1569.035	3011.92524732012	11057.6625076008	1488.06474101394	3756.78364545172	2751.66084473477	4258.70175827409	3422.09447438596	2298.87937176288	6467.76722874546	11399.490851735	7710.11245781341	4477.99024312522	2585.16907389251	8263.42335947259	2164.72889178818	4599.34560669456	11772.7865543973	4493.92586025351	1571.38855689424	401.281182708151	973.987526237771	2704.19975958528	5706.15775464018	7236.22428460943	4199.87504502653	3494.15467805566	2905.90157488493	1375.52380952381	10779.1930704085	764.195039411498	5203.92756787953	728.0207074017	1548.60147752543	931.806822702836	33890.7063778356	1445.43307574485	5278.47355233814	4822.60364538812	3695.64566929134	4441.96613272311	2087.71330053206	9509.56889983622	4924.93836819831	3487.86489593924	1123.50503626497	2975.48252788104	1592.19722988626	2637.20139646183	1997.16038849677	2572.44419542806	3638.7782234957	3705.98306744537	1750.21231165278	7519.81996353337	1073.40689959874	1885.85536222324	6074.20965517241	1903.92368125701	1506.82625323303	10547.203257566	2384.57687695729	2051.69326078029	11328.1299087288	3586.99370673379	2230.68014129172	1572.97107897664	4218.1557250864	6277.10475082087	22056	1272.49001814882	1617.68717835815	3283.37435530726	6600.34601815888	3290.73386943583	2770.09702823655	3727.46552991638	1201.44986072423	2280.8515611408	1392.07746624196	2139.38366735452	9893.66979969603	1305.08282065593	4405.77849531805	6903.7211251375	4638.5155176798	2799.28934010152	7731.87524669603	8483.6776057439	7520.13426752221	3964.2832615069	920.363915887851	768.070837945179	237.914929817099	928.299363057325	41055.905991694	1386.76357277372	334.57957044384	3149.13334252512	8166.92420537897	2420.69248408548	2919.09637551239	1663.45338208409	2218.48750713842	19233.1864564007	3234.78107258593	2555.6724375	561.942540999325	724.395274676052	1873.23645970938	7910.01259491981	2837.54193783031	2060.6298680972	1788.99304473857	10808.8313375932	3611.01904584705	1611.03084010178	1289.28681541054	1448.71508545144	3911.70820578351	3834.0367349797	4850.40735477064	1377.36014848885	1131.85989982582	735.722142918456	1373.68520864767	1880.82383511874	4288.46784897361	3265	6183.14268761168	3099.80168169995	786.075316257528	3585.66048426461	1812.92371500052	4441.28859060403	8912.10501193317	1254.285995086	2835.59903229328	3529.24908485927	1813.71555967281	768.374584006963	3020.08758172326
C7	816.18835115796	3055.7412758561	5590.42760851982	3111.17217110092	6826.23111917723	1479.63758917015	2512.02063098389	229.87862833859	11147.9751326336	1796.91587206003	887.039245647946	3713.91428571429	170.406684668293	1554.09581011426	6456.07039810331	10305.0631391532	36.1090835337675	687.5322348769	677.056299449024	11333.4215132016	723.427237354086	410.009297853067	1172.10895211095	2304.73637056738	15298.1778992806	2421.15856777494	30537.0949987266	6249.04459951269	22627.5326399515	215.148803355238	6893.62929996179	40.4180326607256	15287.5201102251	714.604591047813	44.9031032298923	117.833050642876	14627.4549459653	30362.9240138018	23879.2993978462	49.6304951577093	1168.54075723831	15.4508457955381	984.927656503698	11154.4064230635	3967.09258506908	2384.81373390558	16956.23132828	4480.75358166189	20880.283516775	11912.0329449365	2108.01091817745	4442.74367163637	4365.58072108557	35.6803974299184	5480.63373386937	11323.489363137	46.6512383322367	511.137046299213	379.772994982303	23084.990966928	10214.2330612245	74.7640997830803	897.697863390715	13228.2707114804	186.376706096451	14237.4806415929	44722.3687190927	6302.83214481624	8674.296781425	989.003167290527	3137.35602358321	12078.4643435397	5667.14624238321	9318.62204397578	17589.2604162771	1323.00108813928	1054.53980155066	1081.57709632067	5807.21303993772	38451.0937298919	304.753196531792	21479.1426456409	20112.9747272727	75617.9615839869	2700.15641275367	6982.09243395567	939.78806182004	13248.4068360728	27937.5546792782	3742.77707288935	258.253164556962	13394.0111957008	5297.5292041106	12379.4119176196	14009.1506875948	30485.996273362	0	20328.2860208293	3130.09821428571	316.664705882353	20690.5168208579	91014.798171245	278.406990291262	694.484136069029	11668.5229205275	15157.5641371488	524.724059809696	47435.2907522618	4074.04044855826	11457.5687035557	2680.10121575719	6101.76288754134	18113.4520527756	665.005128541472	17952.9263004076	833.250216541117	13813.1222068966	9438.53457856461	67059.0731707317	7466.32079760377	11501.5050295436	12423.2383978349	1226.0361234111	745.80330882353	91118.7637931397	19191.7530284821	98099.0075793671	48528.9885505006	2032.60224095237	3095.93450557796	5892.0875	36769.2296871306	4974.29833046927	11.9523272370598	1240.03290903446	55268.145250195	2548.14406489371	2139.49894736842	10582.5801550717	4192.47914057179	2716.29215205047	947.844856714674	33030.5010771462	9459.00829653861	2755.386537127	10.0747306216424	14756.1334694561	144703.496584458	41636.2277814121	1153.04953145917	6672.07727476307	203.197746812926	40308.9629048224	137.008739777372	10317.1539056458	9353.62908148911	59869.2024620825	7006.89236401434	30993.0523809524	28759.0499044096	9148.67514965569	20516.1206329607	44324.8549535441	70607.799631661	555.316080173668	33.9091800991536	1309.21235992455	1709.30435503567	12860.2674755274	2631.56692913386	43599.4100965675	3397.59547235692	31804.694730135	3496.04111245465	81638.9486791159	346.285798848791	9266.16802973978	6379.16153993518	57607.0567146258	26889.7731283987	5794.61858404303	2345.34380458453	1503.59228975132	30137.6900550565	1039.75736022726	86.8041082515744	73998.7135540138	15043.1724811035	1939.29068462402	67414.5381727471	2689.5037896716	319.09001478515	18025.3469867996	1003.59458818879	4268.69603524229	15436.5672637316	5322.10456062292	2193.4313254779	5354.51363662897	759.003	8815.51672284159	12177.1472603682	34654.3977653631	73.468842571966	5560.78769074907	37685.9638369739	320.501139747299	3205.69498607242	4073.97385763514	32133.4228992427	13333.7507222451	766.829711328906	759.15518655718	104.293832741363	13196.710523807	3395.06531000225	11183.8274111675	5292.48898678414	7263.75872815208	3106.87166831194	9661.25326984452	13841.7196261682	4900.39453089394	703.692045937899	68.9952229299363	438.235451230121	8331.31343094538	218.357193342295	70895.7698784955	70132.2850501222	557.719898081128	522.016698173133	22541.8360383912	4178.77939168218	0	11303.8160507163	9052.66607142857	4.32263493076404	78.6524944084989	9756.58168791281	7020.62809419748	10396.7561757616	106.007132203556	543.087174295636	15627.513371672	11886.4512207492	1181.76671695408	7363.69001917198	49737.9232822819	2857.32772930072	20778.0055315029	28060.8578218181	553.435408501335	13357.2308787023	970.527082147751	11262.4361510294	13635.3887900965	2070.57404692082	14579	8459.09390200059	0	105.959995608381	4300.77071290944	1618.46564435115	36640.6308724832	1983.39273078759	33598.6054054054	2305.58052158426	16525.042487048	13652.4940268651	38.8504003149588	10797.6320004258
TENT4A	12730.9379087482	9992.88018284116	7880.12402264761	5767.56330275229	9631.68262657212	13243.8868762394	12119.6050669821	18524.6013757794	7554.76145038168	9762.73096301559	9490.06014397245	7731.35324675325	5462.84258737081	13935.5478067321	16061.4885871942	12555.9321654804	13543.1653997014	13524.7767070189	7167.46018901459	10302.9013512543	7671.08754863813	9295.17110569276	9909.65551699232	4844.5975177305	5436.55679136691	4352.04092071611	6317.1539255506	9968.97097596412	8555.03351960274	9355.13100303581	5683.47879251051	10684.4190685744	6803.20060449866	8738.19532044761	5553.01709943002	11359.1209656258	9813.0292380947	5354.96424090339	6592.25651070485	6067.98106586099	13422.4241077951	5913.81122824222	7454.46689518311	9963.55105728486	6022.19739981297	3879.2669527897	7712.87006975206	8541.08381088825	4317.02106631989	6137.83171215412	6669.28560125487	16672.7741860667	6636.26209553853	4259.34249966993	6591.30278141116	7177.4437353533	8144.22964577009	4796.27527559055	5324.16053835094	6327.94006671644	6210.4693877551	5025.40781453362	7773.41446886846	5295.63245770393	5849.3576533212	8971.68252212389	4711.70326491795	7934.17450466264	7525.85315670009	4430.10131816873	4671.43370633633	7520.74578873832	4352.3683141503	8282.87191081393	10899.1690362083	12492.78781284	11159.4650496123	4642.66826661686	3022.57067177335	8299.92596278348	8624.11560693642	5301.20592240912	9822.94861660079	4758.55288768211	7750.06335467378	7978.10418618303	6943.49978883174	9335.32667202697	5034.95223457509	7621.87205034085	7333.36708860759	9955.98566950291	10652.3575729131	6058.07405625681	12624.0421092565	20824.6595059076	7940.00142486117	5690.5240835243	8601.48979591837	23371.3987127451	11730.8670895711	8257.54307040529	5736.40776699029	21784.6906724244	6712.1040972548	9704.89069274144	8006.50742093339	4972.67287112838	6042.72938259836	7502.29647100881	10793.6731740671	10687.848952591	10907.1419530331	13861.4498256174	4789.57099170885	7437.83301398987	7052.16827586207	5915.57643939246	5803.69290465632	4429.87835623845	15697.2305027031	9511.78452638451	4683.48906965914	6440.33258088235	5657.12968708886	6539.19425811736	4458.24520308996	4961.24435168778	6927.17106636637	6395.50329233451	3551.665	5748.14749272666	5064.55254461335	3316.77080828409	3255.39211425023	3851.32548749889	7924.60090019501	5633.45920982456	8275.48745805423	5789.83055358288	10979.4965299685	5680.80376051932	7894.90932044219	20432.449878413	10373.7323587786	6751.42786185725	17353.5748953975	3210.08668015297	5107.80889966475	8349.05940294511	3068.43710753157	5843.68926119182	7790.02239031577	8141.87883281122	11876.9126063418	4406.97717771052	7001.56527435652	4362.1582799325	6411.81822976191	5607.61937800023	7297.27479644227	8148.64643590535	6587.35996610672	5813.29488813405	2632.27897661449	5298.8745434944	5794.97579974668	12179.9005920353	9090.42110023439	6856.86614173228	6327.63844393593	5165.83124745029	9832.94150421697	9952.28597339782	9084.45999466215	4803.75355403017	8665.8	15916.7859886675	3668.75618022362	5021.19219085292	5231.40514477813	8697.41357879656	5996.06631499623	6345.38438641568	7024.50248090542	8718.51994585325	6374.53657477835	8045.33741296552	9245.52118294052	6869.64632458163	7965.79321027494	7803.37306163195	6227.98767967146	8627.46548645858	5996.49909439899	6500.6507076105	6674.53983648499	5229.10805638634	6032.80340094856	6261	8151.69769250713	8666.59050004128	8300.4984603352	5763.74919790391	5970.59303235611	9028.00752370805	6903.66999687958	6420.53342618384	5761.46625384311	7521.55350704785	6129.86215435411	13435.1695342013	11081.6091967405	8356.2228356474	4596.9786810539	7266.52521945419	9730.86294416244	7843.29515418502	5955.28340077668	13605.6909565647	7040.3108772595	9210.63364485981	6494.40455758839	6574.4925823054	1185.46337579618	8305.99630517334	7341.53708357607	7714.70227733701	7060.25163866231	9250.38997555012	10927.9819961923	7920.25335159236	4303.85557586837	7266.73207572936	9600.76756725418	4275.83538453365	7087.85535714286	1984.0894332207	6339.21010079582	5394.6608322325	4315.74484863784	8648.46810266183	9256.09829796898	11966.7097782512	8697.3986943557	5826.77451954137	5994.18473928012	5157.14512352139	4381.09890625115	8816.17268539616	8279.95709150116	9346.7452853447	3557.29239559349	6688.26518809937	9241.92553879756	9603.60820734421	5366.94364026704	9792.62834384164	4800.002	6909.18328738017	7728.03958027804	5778.51357538742	13425.1526178548	6465.53967206303	7719.38255033557	4796.36518424821	5592.02312579853	4714.75797943669	6128.40470746387	5478.1581977268	3764.16996104933	10574.892352316
GHR	108.02492882973	161.839080139596	197.534106228094	222.246330275229	331.657152545716	1203.30208077235	725.918272352552	291.868370811917	165.37786259542	573.342442175309	234.341928371532	908.729005194805	349.385149052754	168.60473411617	320.339215431442	364.54291839429	318.209041823605	2822.10884857414	553.008548735552	839.597899800807	852.172762645914	465.328012642767	0	372.482269503546	745.510791366906	134.322250639386	408.879344780901	100.73301599675	1769.31066753726	687.707782153351	430.475353458158	22.8449749821492	748.989866551524	44.0783316378433	633.632678910703	107.404157963789	487.668384023739	659.794855708908	656.159485251553	141.055091500858	3252.96481069042	0	275.757003788562	293.878883487061	88.0223736878876	1057.16223175966	649.407549439558	118.505774355301	340.860263719116	622.773621343328	1772.7880702696	96.9893037658226	46.6331931037843	189.831420598103	290.887885901497	390.644757237936	242.227583648152	550.83968503937	460.497689567914	1422.38258254384	94.8142653061225	271.286876355748	295.919510917891	269.740181268882	125.445859872611	537.998118915929	1417.75863993648	505.6504887548	856.373143482834	183.736826950763	96.1200351098011	286.544231195505	288.024373730535	514.098177122536	495.735537425579	708.64853101197	455.27017574983	0	0	1205.69735432355	8.41919653179191	1857.49270410314	929.359683794466	2056.80194024403	1269.23279092616	155.157609643459	1715.59809409174	2417.35423284285	1313.76426076834	169.374934452019	497.554126582278	726.446502910882	219.407746107798	2069.91198013286	2020.19301498483	841.955961331901	146.452962278359	351.290759831903	175.848214285714	64.3987882352941	1157.84900714886	1188.14849435339	468.090873786408	355.878202850955	212.105226314882	1099.16255220507	89.2387856819212	1199.37524025946	419.496005164806	899.328914505788	514.333256823824	91.2006615214995	472.605685546926	15.9649072945532	653.123317051208	247.723037350062	1349.58289655172	211.023026379926	2388.72838137472	509.539998722263	462.41098107362	784.67467237238	91.6807747544424	837.520220588235	1030.24018271569	1106.74770854873	940.334413157239	2286.27361549092	935.644199245339	466.732850375257	525.2	360.668077975006	576.227362855255	197.213399411487	286.161440546414	724.791465283658	557.405869049816	980.373333333333	204.0282992191	816.769360768478	86.981072555205	185.810996140101	640.792003975094	455.552978729079	932.274647467037	102.782808902533	2385.75945606695	3504.15928595605	688.182215146363	59.7617135207497	268.215926686705	95.759857693448	670.281259696554	756.085267660312	530.070184068059	426.162652132798	919.514388962016	356.936617905291	386.084523809524	504.122045711422	216.653232822847	317.249151086475	1821.77158553768	1550.33229087462	288.640497268219	752.781537589203	128.65111145373	686.369835289687	1330.14201020267	558.691440944882	681.437986270023	268.368000380423	567.141435825964	466.773881499395	802.943308389432	86.5714497121977	407.078810408922	93.3535835112466	305.8034417287	441.386590053173	250.710022859704	735.881948424069	601.090806330068	407.079604681395	722.504465837602	97.4196155387303	543.161106631116	990.998068965517	114.942760942761	523.403669267626	424.568389458024	359.215106464719	552.315048401291	484.568202451668	106.595933920705	323.455220132688	1285.25027808676	452.75888386268	758.771251368114	2816.997	309.893191081151	261.276384951977	169.064520670391	1263.19009970509	586.315456214779	910.775705913692	650.623819925216	221.271587743733	562.127538839189	416.659864463425	165.818406933553	93.8975156729272	538.216621264735	356.125282531482	1176.06725682259	691.073684771328	2106.13197969543	1631.12775330396	458.538251774842	1127.65054294176	166.863963813428	585.674080373832	523.445536818803	16.7545725223309	13.1780875796178	407.51698914518	206.539255519491	707.829495450556	1817.20481404728	2181.40343276284	196.45059096589	312.354991553424	867.168089579525	88.0223463687151	248.622738868275	350.50689734554	325.858464285714	475.49200370151	222.428424589327	1122.64101717305	133.80120807327	470.41062049309	232.47178114815	234.901176035048	433.468981895634	311.957858398621	149.986436184879	160.359056643102	508.796117524386	356.024576474709	761.607963562893	1460.96607071405	1087.29415163636	1326.94066964372	156.536626152863	147.104640117299	565.479391211601	77.9714076246334	143	2617.75777572012	1367.43114365733	76.3897642758099	210.822093770071	295.768869622966	1321.81208053691	107.202846300716	253.567076167076	467.379959443413	285.397759930858	367.064566865008	84.1758673490774	322.317373147038
HMGCS1	3002.69292913749	8892.92030190797	2344.92100296576	4694.27795366973	3439.24832590975	4261.94660457481	4719.31879168779	4995.33749806971	954.677539122137	4002.70092363545	3960.22131301689	2926.11428571429	4275.52525881018	1358.61206041435	3456.6915495437	4690.12600377083	2990.2812233224	2362.92667004624	3822.50280660719	4816.76164981614	4173.50077821012	4407.59995192048	3480.80129954797	4907.45157269504	25242.7338129496	2199.52349616368	3631.07462366456	7855.3782426933	14466.7805692396	2639.41478401873	2935.05922812381	3610.10528844642	2330.72613302269	4317.00508646999	2878.78784040532	3667.17075728155	4186.68755043989	2868.995608532	3344.17916195619	4043.59496247921	5702.33502093541	1655.17185584702	4231.0672920801	1699.1249132681	3936.55615659719	4645.65096480687	4785.68081535808	3174.33739255014	4622.56043485045	4661.02593373874	2535.94015399528	3307.07557737544	5441.7349183416	3254.81789900497	5183.13030214195	7444.32181630473	7175.31931117748	2575.56012283465	3858.27347076224	3636.39640492357	4837.69181632653	3142.22830802603	6465.41148786149	3536.87490785498	4351.17925386715	7183.01486615044	3336.14444073877	9768.63357103675	8472.95901786273	3447.90095018716	2852.84071965819	3891.24366633782	4405.70616113744	3082.21716363873	4223.10556882356	3828.9880304679	6958.25679553912	8344.70909860802	3419.11784445498	2725.16044040795	2737.50867052023	3557.80959594308	4306.67193675889	3871.74877796691	3299.33192336243	3583.6402743457	3658.85764215362	8968.59541033279	3916.12491094296	5167.28223807027	16382.5605316456	5494.84326018809	3048.62685252104	3546.51418986372	10685.7501896813	8019.73630504833	5689.13655701261	3283.88931290376	6993.73469387755	2562.92579705882	3601.08746846089	2488.43489115802	5852.66563106796	4781.92061850516	4392.63218436127	7519.69739213333	2852.0715903942	5634.0036442315	5086.04250886307	3088.48778313473	5062.7390379667	1498.29658213892	5475.89787385401	2991.72571017698	2493.01683572263	6874.82611092155	4539.89906813793	9164.80919885355	4842.96119733925	5754.68443267143	8128.5355067657	11321.8259189526	3089.13398018497	10236.1817904412	5464.60743966488	5121.12720759463	6358.54522800897	6023.27506731743	3765.34346036368	2977.00773159914	2891.836545	1593.53040541879	8304.9636483807	3792.86985117244	13518.0707854704	3715.00955883916	3149.78554574182	3903.06526315789	2761.49930570968	4868.4261977595	4383.89576025237	6319.65954500101	3686.42786278653	6636.11382252078	5442.43511450382	2140.29882885649	18959.939748954	2300.6856806947	4146.47469703974	2123.29852744311	2871.34359233138	4089.64660539579	4976.90056450397	3344.0255929229	3787.91462335653	5186.17809196712	4880.88178357135	2811.69945272754	5450.82258809524	4863.4567957724	3454.63427610249	4654.10364126861	407.972956804817	3429.14010787168	3331.48548207307	2733.07991599178	4268.18981528845	4439.31803438105	6162.76516751689	4809.83392913386	5855.31719038902	3293.91846605074	5207.81852133335	4798.71890024184	2277.28195218316	3401.29414488258	2920.11688104089	5777.54955730715	6302.21005997408	4098.12219809199	6961.65724114747	9047.28481375358	14868.4634513941	3985.70031024214	2337.40729405419	14434.8901673986	3093.84566337084	2838.25324137931	10733.8855218855	5056.13943185835	8094.19090869975	6280.53220717836	10212.0510413611	8965.9762181455	4551.29263687854	6926.32453534199	5993.93993325918	7092.49453677377	3523.68770521707	4208.997	3378.33027689914	3240.93898780857	3230.42011173184	4645.12919064181	14478.2896929019	4192.92594565796	3432.6015327089	4756.42296239554	4573.57033166203	4214.76741509245	8644.23276929426	2535.23292316904	7897.26918266251	1915.44526961576	2820.49814048505	3428.83505376071	3319.15736040609	2013.03722907489	5869.58531560931	2255.30497433366	2489.47550052963	5661.8523364486	2417.31883586171	2508.15950659294	4301.35036624204	5626.4107581998	4181.74934227125	7512.191829018	6564.65445575127	1622.80218948655	4125.48571798092	3924.05052179887	4987.9621809872	3308.98820608318	5107.89882884972	4282.82285288024	7406.77367857143	2349.35208487026	3080.93726530385	3883.06177708058	3174.49925036583	7312.60970668186	4826.11603640984	7234.89646349835	3003.54273269436	5380.27735626653	2849.69574080055	8858.23642708569	4031.54492948685	4242.62620299028	3596.44362661509	2732.86594404157	14652.6935917537	5011.90993521359	4041.77881799945	3397.09789668738	3644.25296597759	3110.19281524927	2768.017	4129.95193431936	4407.12801421744	2868.31243925944	2351.08630314708	5474.4733592793	1956.28187919463	12896.2295942721	6699.19956855037	4671.39041938545	7033.01622686757	4913.68858258298	5098.03586355182	7034.69983085717
DAP	3002.69292913749	3837.50358095279	7536.03447775681	2262.21467889908	4241.12035716232	6054.20724879058	1997.54858102102	3634.14865249883	1845.46660305344	2368.58426440581	4016.84083933485	3021.60178441558	6472.50793075694	1209.55570126818	3469.65182851896	3293.11924938734	6901.34859039131	6862.9120196196	4000.78510158342	4379.70838800777	2840.06651322957	3940.64491825448	3750.75575044567	2903.03135992908	6243.10791366907	3630.05546547315	4348.62803447675	5047.44362298003	7255.4380564498	4110.87892125187	5740.67481849446	5205.13792708854	6515.79687525769	3619.76468667345	5031.64217859405	4822.71480503805	9351.3006617318	2915.94730238394	4206.78154768592	2557.27656628408	4684.69042316258	1465.89706349595	2535.51362078297	7581.84032572763	2056.29800692055	2371.29152446352	3846.36802770144	3318.24350931232	4159.25617685305	8208.85149046976	1706.42701951084	1647.25538475347	5445.32208704189	3270.63322923355	3272.51130444804	8315.52473240487	2468.92707481376	4200.77043212598	3194.12939258063	4042.42662148456	2487.89795918367	2336.91214750542	5249.41880780554	5170.68126888217	4931.8143767061	3392.15873893805	3738.7485065881	2800.29840921558	4695.85837665297	2050.59599136193	2051.20154924316	2927.73245972051	3482.96140825999	2647.26469080037	7842.91268047608	4634.79284657236	15602.0777315007	2600.16298000105	3815.66501713662	3192.59033037737	3417.06936416185	3669.20872223484	4843.20948616601	3578.21316759847	4359.83147015749	5345.42990642627	3840.26142294955	5078.55403376896	4840.06115308498	1954.01252123755	4937.49111392405	4494.65830721003	3140.5745802584	6999.70401487116	6484.44282530349	15108.6670247046	3149.86525023302	4914.19091262507	2592.50510204082	4559.4568627451	9491.36669470143	5592.4762419124	3845.68776699029	10209.9533437014	8258.42098655185	4389.14551706026	1681.25872224739	3429.26631195239	5417.95640646163	8022.9576210881	7713.53205010642	1368.00992282249	7868.69673847349	3844.90815325746	6658.6745214949	5196.03984356545	3353.30927503448	4497.72855778042	3288.31824944568	5721.40419161202	3652.89055145454	4153.30705100573	5545.90991692551	2898.73713235294	5412.624878172	5420.53299886477	3058.54074258659	6359.94186477928	8481.51395650642	2794.98912818214	2324.01	2346.07822196279	4016.23702974223	5615.6017468786	6178.15212666874	9377.14031738861	3609.86658051309	3388.92210526316	3912.12401642205	7658.72156759999	3827.16719242902	2950.0105342243	4278.21450004988	5878.85245396027	5723.98477515614	3488.56945510361	17617.2736401674	6316.39538483786	5092.51605864779	3824.75318072289	3603.21393592344	2608.87222057516	4002.88593382453	9689.56254092192	5103.74168600155	2813.85520377775	4600.88551017571	2752.17640624767	3054.2880952381	4415.74818607078	5571.92723323486	4176.53374850685	3555.69533904888	4946.98580825067	2993.07646080305	9738.7142638649	4343.86883160111	4536.74174024364	5110.01792361781	2774.71892125984	4377.06907963387	7617.30187883812	5372.91886571966	6082.35183736396	3504.30325429083	2402.83868201189	2682.62007434944	5673.82853971596	4482.58461167536	4079.18312047019	2600.69341102645	5469.45386819484	3524.91522230595	4659.56654850004	5026.85841873651	2159.51895660278	5911.76765721749	2766.53844910345	9092.26711560045	7587.27902098882	5810.42555801985	4060.57520635179	3020.40070401877	4227.58620819743	2721.85147891756	3088.63404178854	5735.42936596218	7465.87456555983	3857.08719445458	4053	3466.15659839253	4035.88628670501	6575.26927374302	4863.16338573143	3920.0237928196	4058.61800745871	4554.36673947651	1748.22841225627	3339.77178277964	4884.31332446143	2398.40502434998	6727.75543300664	4385.37361574655	2327.56362156926	3198.07762820177	3487.93210533801	2172.78172588832	3817.53303964758	3838.29371501246	5735.46396841066	1813.59217235605	2952.40934579439	2114.82518393125	1569.90344534241	4102.07961783439	1816.42451047251	2620.63444990315	3391.58027723597	3273.03573576108	3418.93803545232	3193.15618578956	3987.12453939882	10232.7610840951	3662.70600496586	3923.06354359926	2300.09078155159	7216.81071428571	2556.83856154693	2560.92966650922	2664.15852047556	3712.32763575838	6613.38704973211	5633.25620078196	5838.65880146614	4605.98722044728	4230.66136732377	4184.02965053531	3974.76648399368	5818.16406972187	7152.44245302396	3542.74270207451	1990.34798582909	5335.04615654984	8276.72551747633	3393.71405499407	5659.62762362542	4717.63929807402	6942.3431085044	2421	5340.41444474915	3559.19272026329	3627.28171012878	2922.83750802826	4623.49728197595	2062.02684563758	4820.80954653938	3584.78034398034	2958.46695977583	2930.42342786149	6292.48563851718	2959.10549065603	8088.06969283197
NME5	30.006924674925	318.192089765985	242.138581827986	186.110522477064	445.238369170961	683.296136255146	219.305520218921	364.189737030799	1131.33868225191	63.139494079982	3.14552923988633	1255.02337662338	507.794303009506	884.56396739208	477.678853659494	919.922831269606	232.452225248628	39.7130532780881	186.774151572145	248.428967612294	571.691439688716	338.420372831103	184.695956090211	1443.36879432624	1098.64748201439	476.840631713555	536.134931167142	129.513877710108	557.71174109705	430.297606710477	617.115017195262	492.045615000137	1149.61491696389	126.892166836216	511.396453451552	221.187614799265	1001.27916968908	832.777251568381	850.352031227823	658.259705801995	315.821826280624	822.757538612405	385.157878766011	528.453536739971	1188.30448985242	617.617167381974	308.112041950931	386.563753581662	34.8312093628088	495.287701038071	682.570807804337	107.939709029706	200.881447216302	348.024271096522	784.519553125759	505.233886027731	139.95371499671	545.879646614173	801.741154754935	135.34340552033	251.469387755102	948.438144793926	711.195537201509	757.650584592145	426.515923566879	337.690818584071	2273.02361644301	1432.56006582556	399.828521200524	1199.96253325655	123.035567341248	440.196307747941	938.743440081246	431.823318357508	1456.81007335695	477.191919477693	654.32157501522	0	581.602519933064	255.165963997459	986.063583815029	2059.49273980799	433.541501976285	76.4840922502806	491.533123276443	1484.00745997696	195.715712686725	574.097629563156	862.086146682188	822.09222758259	1746.40506329114	548.602328705777	305.358238049854	661.636864895945	632.207890743551	1446.98170730397	358.246476957833	75.6924841626752	200.969387755102	514.901960784314	892.819570647603	1314.35201357916	1719.39262135922	174.484820256149	1345.15902950164	427.660515192417	517.584956955143	1224.62524531756	1825.50853964951	1147.82473519517	698.96570799135	0	1108.9487739605	41.4631495013867	626.573588715793	554.819759048794	995.346724965517	2276.43551248806	344.990022172949	1530.69975126361	581.493407637729	639.521620896366	327.87531310487	398.244485294118	584.5628400922	195.133176069829	783.284824320957	838.603325797718	434.608695777864	632.522125412028	748.41	584.34991158413	527.629874421679	501.997743956512	34.2415398944427	507.345278366175	106.172546485679	350.133333333333	1069.96235985831	341.997022981875	405.083280757098	603.363796454935	518.288010579836	501.34605192869	541.236641221374	654.988488104375	1951.37071129707	1816.33080054844	915.383584752195	182.800535475234	1066.61785870094	371.363734954047	789.684980142255	1228.0067974257	194.969837587007	127.451908631975	493.721239478704	128.93078659899	1383.33928571429	279.070052741678	344.675597672712	803.584477968513	2637.75618623804	1059.42561708462	2638.55063263665	4607.12726947167	297.032713209347	732.877526970418	294.101750999586	217.112622047244	818.446681922197	263.988654891172	246.256293883046	100.022974607013	184.977775899354	434.781058554593	216.718215613383	134.844065071801	1124.44495343721	413.010505269871	310.74137158225	431.145558739255	145.449133383572	855.557135262594	505.551314913648	71.986011821019	1829.3666071336	241.229793103448	486.296296296296	977.291015713198	741.282712239211	336.286482647822	1936.56908184218	788.230942654714	379.274386406545	214.488475124204	1190.31555839822	183.168425293282	488.602699744619	1029.003	610.7135079077	1092.35487244407	0	149.307647807544	156.555435952637	306.389984017048	208.327824113985	521.178708913649	795.494255172034	2757.66210873192	864.855705323978	140.846273509391	164.420681953478	117.012592831773	90.784139123147	431.769089135167	0	208.229074889868	97.1358290364151	104.988153998026	192.146382573039	935.059699065421	849.615235366886	232.8885580604	1837.78184713376	154.611105457356	391.619887088905	461.365857245871	289.100765871158	635.634856968215	439.518241233779	234.007485387956	708.107861060329	492.273122284295	416.045976345083	755.072072391139	429.067298214286	998.526507689028	628.210009988775	2410.49108322325	1057.29189908878	1471.59754754497	165.519908177483	127.785217481326	246.100106496273	576.908368271423	780.952978642949	205.261730623925	1005.94425504537	648.145023681031	1329.54499680748	151.256395476444	350.568409886698	943.216583188186	144.013696060634	665.117655768578	1200.3744481133	355.203079178886	290.999	357.127692950561	1813.93997315428	709.688016167662	271.538856775851	548.629798413946	475.852348993289	458.766587112172	1215.57346437346	327.645397445076	838.355919796895	811.236721418282	317.276110883257	271.218277404215
BRD8	15519.5854427945	8684.44962240612	8534.32512213535	19841.3591463303	16367.0533156978	13683.5075521389	10718.1186896593	7560.16309290363	15703.3872881679	34317.1648559311	18297.5435884188	26140.6363636364	22299.9497915105	24718.9201495533	23722.8667814649	24818.2727188311	23491.2179132543	14160.1855594683	16981.5971255816	13325.4284875868	16577.5190661479	12889.263800042	11827.6448803924	28792.8840886525	13549.9856115108	11544.9907263427	11215.4474604898	8826.73052671525	13955.766161925	8809.57895075651	8853.34877951853	9603.67074942466	12275.6825722377	18770.6880712106	18816.894870171	16440.2325169247	9800.05414630275	15138.2145545797	19171.7496045017	18872.6462044187	6102.37600089087	19469.9989894582	13285.862551326	8947.01196230589	18873.4664033105	26882.1275759657	7146.98907693995	9463.75787965616	13371.0845570871	13042.6290697045	15376.8129559645	20865.2197515557	18477.4952136933	8281.39967841349	15223.2458194354	10466.6725912967	18909.898235854	9753.83492220472	22401.0990782026	25886.3594181777	13397.9550612245	10580.5107315618	8976.98112060484	13412.3465679758	14523.0464058235	11784.3202433628	16884.1179765457	23649.6414816237	23411.2388004259	16429.7039671754	11219.130498016	19920.8082744232	20095.0311855112	16118.2809891751	35040.549682013	14947.343445049	10653.3695455663	11455.5051190304	13755.7808123563	18643.1888183655	12654.189	12841.5314983045	7616.91939130435	10048.3601458594	13180.4910006449	19574.8867385282	18291.4847154242	7292.38393672531	15118.6042264261	18784.0850781332	24014.9822278481	14554.7231876399	16147.3401382678	12574.4652899375	26557.0419195751	15191.1702470462	12049.6968586416	6148.55871352192	9485.75510204082	16586.0103754902	11581.7880315391	12677.3910506934	40047.7747572816	14983.2360998176	6932.4198484593	15707.1472889553	12907.4943914816	12388.2853097527	25924.8277377828	14723.5526562346	14055.5116793565	9515.26901874311	13623.6961794275	9587.55914340908	9871.18899510728	11765.8165306176	15208.3431724138	17069.3111388407	18734.2726596452	14063.3060444895	18507.3499769631	18260.8796022881	14249.36631894	22318.5888106618	10744.1737925082	10090.4959181574	14158.0204335908	12367.9108352412	13953.0248766382	12533.3069792551	23489.5798475	12181.2192713581	9700.40755188368	8589.73917436698	5893.87886246507	10061.9314812917	17952.0080682869	20222.9642105263	19539.2659109327	14221.0429262112	24879.0744094637	17017.3581135391	12827.1104468942	11508.0720189934	9701.25949965302	14085.2735026861	14683.622907113	12919.4275395892	16933.5400195397	4193.86613119143	17477.5648866627	19450.9314788023	19817.532087867	11158.5930836049	8304.49651972157	25113.6079085925	10971.2165823799	11493.024207097	17486.3495547619	10822.7982203697	15037.7019631746	18447.2367522515	18946.1199166775	19179.7220665012	18783.6003741937	15044.9900510689	17288.4390656498	21718.4654175795	16439.6228098718	13889.1883700787	27302.5844951945	7640.3038488053	15170.9836590958	12500.4879449819	10584.8373433766	15063.4303261124	8059.57764981413	15507.0726695673	16714.7203814231	14596.8266113395	6779.81527476468	12013.387930659	8663.13145365486	15710.4829804732	13872.9830464968	20657.2584733293	13238.8154476729	10140.3399293793	9619.82491582491	10077.5237691121	9462.0526772827	10400.0435303328	12550.7216550308	21327.4639708759	20718.7954304594	18647.2980450289	14559.2070723026	14292.4226386866	15819.2280634805	10565.997	12865.8299828883	9328.12562952363	13581.8480446927	13238.6114389356	13399.3034888875	16696.1597645178	7599.15480994516	18455.1458036212	28999.0310397337	19156.7200112259	33070.3960693355	7112.73837718283	12133.6364349644	9055.75972812399	7126.55079461527	17033.2163332492	13303.2893401015	9457.0704845815	11002.0625349161	9662.79084106614	16865.0571217495	11382.6056074766	18346.8975844782	18533.904773288	10869.8523964968	11622.4557129639	14586.4969477368	14619.3680442333	11892.3665046571	14121.9731051345	20883.6967209841	14451.4772711694	16826.563071298	9007.61685164494	18898.538961039	21698.2916550088	14564.9190839286	15265.3809353583	11154.4849142026	23005.6852708058	14686.6423802067	20368.4219043918	16520.3727957379	7783.61934172379	10064.9378338658	14570.1541655298	18378.1909273892	6850.54103791405	11624.6743335084	15690.1788153198	20750.342207879	13042.3053683734	9112.9973424435	17485.9599662476	15281.10231431	14662.6713531082	11126.8242256251	12117.3343108504	12796	13056.9656188327	46164.2902804414	19380.8249167422	9694.44484649968	10060.5918925559	14487.0604026846	17183.0649164678	13686.8132977887	19793.7725632332	12473.4161219381	12396.8075413691	12563.7877907431	11388.5458742954
KIF20A	4389.01284911903	2839.04149058444	6168.1617686708	5209.2371559633	8470.88713591078	5488.97815337314	9872.14849543623	7622.15800118883	2225.08396946565	3064.82346562577	3016.56096828637	937.857142857143	6256.36288091922	4163.80386860802	11675.359888282	2842.94789071868	10749.2228044584	14013.7436755053	7889.08759281605	4492.42383098898	1946.50972762646	3880.4451403951	1321.28645510689	6087.7547641844	6203.87050359712	4667.6948516624	6059.91876784493	3527.45256493949	4695.15465760772	5663.02385974324	7161.54451662209	7081.94224446626	2846.4780307017	11117.0881861648	3931.51614946168	4301.7890317502	1566.76438271457	3706.71267252196	2115.65441506342	3656.98646585728	6498.91135857461	5531.40279480265	5702.06314270251	5438.66764894886	3635.81304649691	719.050643776824	5697.05206979859	2474.57517120344	9580.63146944083	2027.13543098042	5526.92751319345	3654.30823526235	3120.83676925326	3776.85430564975	6930.67675634064	4432.51844975817	5228.5254557269	3424.13858267717	3972.02190404196	6690.56080119365	6113.59183673469	10394.348123102	4311.93129479678	3248.7804939577	9114.54134576888	4058.82359568584	1128.12426720142	17156.1492046078	3107.88694493457	1796.54013187446	4544.5552599914	5957.21511481258	4973.75423155044	9728.54128096733	3720.35490586838	4220.45919477693	2579.17048015708	5348.13884258614	3498.42727899131	2875.13775181389	3459.10404624277	1242.10025815312	3940.1976284585	2674.87609113143	4925.43122844819	4917.49520886125	1636.25388624577	2747.60629432276	2531.23166472643	3470.12060828526	7617.18987341772	7511.08911777877	7637.4457596812	2824.87987626827	7827.88315629742	4876.15198711063	8595.6600713689	2975.29687747131	5622.11862244898	6341.47076078431	1727.6606391926	584.44391029921	14492.4605825243	6727.16895606203	997.578774087411	4976.24274914685	3726.6081205256	3460.828818275	5291.04614165793	3416.85821136245	4271.45710439158	5320.03858875413	2563.97887670734	6093.48824018457	1077.91897041785	3652.37932754141	6313.26620689655	3326.03482228158	2938.96563192905	9190.43777287216	4149.32662950007	4410.55340468394	1224.48221197459	6446.73345588235	7253.9770952837	2654.40702104149	2469.60478445054	1245.66715060884	2679.77064820237	3672.59465558928	6801.34	1841.48797504546	3828.787838731	1151.40752383676	3106.19683328159	2034.37958911363	3807.46548647255	6892.09824561403	1950.12858057908	2257.18035168038	3958.88138801262	6605.68530098068	4913.35247356058	5976.62741573081	6300.759888966	8730.49270913277	4278.51213389121	284.187812330709	4188.05374707328	1135.47255689424	5956.84242724793	5168.69670916098	3565.10301379872	3818.48432157305	4799.10131477185	4635.99073913278	5686.07816741917	2588.53348479511	1191.07857142857	2090.14018814015	7641.94842454013	2879.51736078489	545.136278489195	1507.01683688045	2208.73042084047	626.189525831036	7473.11603297402	10877.9974165733	7295.7286640011	2831.97637795276	6482.67459954233	2969.58729382294	3574.48103570383	4972.5731191052	3350.15305239941	7483.62087512109	3613.91974795539	4138.67553566526	3171.99843283807	3700.12151296569	2844.34289556253	5884.79828080229	3130.12471740769	4604.36931396697	5243.81566319338	6643.69004130342	4249.69249828185	3333.75227586207	2295.90796857464	3122.00891001076	7464.18620176204	2671.1846746685	8543.54887709006	4638.93292480397	5193.33476337319	4896.93687822029	7426.70189098999	4073.73622791694	2270.56548704852	1749	3298.66995073892	1423.12243718524	2992.75977653631	3573.90369672661	9686.48542012284	4377.59936068194	4188.99178641506	7440.94289693593	5730.16551103551	1765.38543729301	4649.41807676434	5433.53624027339	8608.89817167751	4314.2034226671	3895.46487873867	5058.22519010637	1506.28426395939	2863.14977973568	1682.73539124848	128.318854886476	5912.71500058087	500.657943925234	1912.28595611693	8120.93962611654	9615.42515923567	3929.78323267699	1456.50410061147	5392.01391946861	1333.99353394834	1316.21026894866	2647.08847148953	3225.10316400068	1399.41316270567	6107.77281191806	6833.1400742115	6160.89984239698	4121.88214285714	1456.72797166748	3210.18320893785	1995.51717305152	2686.51837386331	4039.97548949954	7310.77071377276	2807.51639583972	4270.39616613419	2745.65435674226	2971.23179214886	4975.40913556739	3153.77117798008	5625.64475006511	5158.6996816153	2076.29060402655	5075.23581505214	9348.56040015249	6587.064359245	3185.21168817817	2911.09971323333	3078.42668621701	6619	8086.64507743067	6163.10985329678	3935.3049531764	3960.08389595376	2131.67980246983	2326.38926174497	6648.35513126492	5905.59656019656	5442.32643496221	6095.28072995189	4194.99145386154	3731.7967858091	2701.70090824875
NNT	10049.783180734	16243.5745168612	5302.53333081693	9084.76143577982	9962.09492898363	10858.3091435935	7879.75104407617	7687.12066839494	5345.84316698473	10611.6602321219	11454.482473397	3884.45763896104	13234.0965416619	4872.34693712969	11915.2490977088	12539.5668797009	7804.2494537	6056.09418302447	10582.3284098156	8542.96613717868	9372.13473618677	8007.55968407952	11797.4470915716	6565.5075070922	8731.53138129496	10582.0177212276	7185.12221015804	24683.2135089759	13532.2554297845	12404.64629985	4247.96992204815	7539.75027119123	8422.81510766883	3889.34909867752	9843.74560164661	5511.61706796117	7747.79772942719	6683.82073400251	3914.4757837249	7235.76049560865	7689.08591091314	4468.43481931846	10313.9478098503	4547.50599046956	7772.92818154195	7868.06402746781	10352.1980971877	7123.50373710602	4408.38947516255	7834.70498482101	9479.52915856147	4474.19792858507	7615.11434179917	14957.1537887318	9063.64156071428	14161.3021591082	9442.31111803496	11632.5555496063	12749.8930983265	8029.37776860075	11414.8283061225	6159.69669468547	9609.88795466748	6934.39529456193	12365.8901519563	14457.7683451327	10818.1875011479	16244.9891453648	9624.34889672614	9866.65172876476	5191.3066058305	5994.78563161875	14000.4621062965	7336.10241446958	10283.243353084	10898.1714581066	7571.27352705193	20005.5867804542	5284.48455690879	7497.63595163582	8113.52557803468	6703.51901150597	9104.80268774703	8466.78281069318	11817.3652831772	12716.1821423704	7917.85900361258	17266.3625406684	6730.76739639115	6066.44006082853	8799.08675949367	23210.0274196149	11512.7105157833	9091.48339845919	10906.0846974583	10228.5971922664	8406.63886576246	6847.3206739849	9561.93757270408	6815.12006372549	10325.4408343146	7632.42446147774	12163.2495728155	8434.32498230324	7871.57252743225	8884.08824332629	6801.97657000453	6527.12157314134	12496.5496214169	7466.09552388116	8867.59477017201	4302.86023925028	9732.88242250412	7854.54621001089	7761.09358122067	11637.8767946665	14360.1531409655	7238.62346702022	6263.28948558758	6996.95750784198	17475.4852855349	11164.5348635483	5526.2498294307	9473.0777757353	10770.2303701677	8177.13469021636	9185.62039720907	8246.76338568896	12076.3921196877	14053.3081042256	3328.3401125	5620.1918221593	11999.6762233972	6913.4033667694	10266.4525780813	5760.48076541776	8073.71729249674	5909.23528	9147.81519620967	6977.34480473565	3015.99662082019	19588.6127658898	10493.7938467862	10792.4265332911	20681.9614163775	11263.796722947	12497.1955297071	7176.10552751051	6429.45336010722	4202.01833199465	10329.5806042704	11113.172052772	7864.44339206504	13605.0389014618	17796.0465862336	18555.180540652	7560.21251360936	8753.61690759902	7089.98898214286	6096.45636514525	6738.17946381963	4095.48079777739	5799.82796213524	4337.06090055879	9404.76077290353	6438.59147458304	8766.40214207184	8509.537034315	5540.96388253137	11205.190511811	6039.37214828375	7147.76111812044	15118.5106389697	9792.76361789601	6631.89310203676	7348.95417556879	9236.18477174721	6686.8082743965	5473.80753033362	7007.03439420185	11155.6223021067	18101.0368108883	8878.26556367747	6098.55155312287	6891.5629527477	11068.1462510471	6193.70303386987	5860.34314427586	22758.218684624	9635.62763567056	10812.2315148386	12230.3343015472	7416.03352537401	11910.9060871805	8740.82691881687	11872.0294931601	18463.0350300334	11079.9267341501	9194.55147099599	13796.235	10083.4069857402	9025.3924649806	5220.19165810056	8719.46946349135	14725.7209548534	11906.0797400107	9890.69356928659	9489.24484122563	10774.2407005861	7278.01220361119	8503.99808336772	8209.46449015981	10565.1460324712	8614.30428414595	9990.48295584307	8516.37961782308	5714.21598984772	6073.36537004405	8645.92443806427	5686.68336130306	6968.94366558487	7642.13120747664	9110.17501139397	6312.40583071033	4281.75572292994	24530.8201813335	8704.07386991016	6447.3747366294	6422.79683994923	5781.35729828851	5676.37156770321	8541.40522088292	12299.8863546618	11267.9524643079	12011.9231215213	10088.9190367622	10753.5333053571	7438.35560777932	12409.2547557329	10070.9042615588	6766.51598808844	12818.8548059388	11357.2377687619	11362.6352297183	10768.4429542066	9264.01380798145	6605.01207094858	10675.9298534635	5105.99826065092	9290.49099182223	5286.36854830997	6124.86477811372	24180.5414896186	10056.5130434049	7712.23710510169	11203.3710293573	15041.8059548564	4364.53617668622	4125.332	11010.3280997741	13319.2167032076	7239.79801807883	3709.39281438664	10749.0820542718	5445.86577181208	13087.1009369928	6561.54361621622	7418.22821536031	19083.7047542681	6318.50382005772	6726.34463333024	7345.45701626731
MRPS30	3420.78941294145	5546.41728885192	2548.82717713669	4385.2995412844	3961.71283588855	4991.57876006976	3668.69234598784	3047.8290049386	2815.1822519084	5404.39939868386	4809.51578055082	4201.6	4202.98490746088	4632.9648678878	4828.62965249597	4753.73751973225	4125.46279373293	3392.98398944665	5458.35147855057	3560.81520244287	6210.43891050584	2783.83297074047	3921.23722160756	4835.28546099291	8170.10071942446	4808.73657289003	3647.32376241605	9695.55278968722	9577.07789828051	2935.24438863218	1992.82995796714	2985.71346145739	1563.00384258447	5751.55442522889	3916.54844838505	3059.41747572816	5867.58449288137	3617.75156838143	4253.93508976001	3364.42514542788	4467.12427616926	2792.74037754352	3457.90618798485	1579.85588587887	4670.07593732959	4350.36909871245	2317.91279496748	3755.59383954155	2059.13914174252	3912.16239875809	4645.27355311285	4744.65260213607	6783.33601225047	5643.52994153109	5359.42952986341	6221.66883360953	4523.37583982956	4558.07433070866	6922.14256071609	2505.12982670648	6538.40402040816	7619.76907158351	4799.32652726892	5684.37764350453	4110.9504322111	7228.75998949115	7416.68314701008	3491.73011519473	5896.42149229749	4761.27900950187	4346.54798766521	5292.76057081965	5571.13811780636	6342.61464172611	8065.0559838718	4260.46354733406	4406.61228998923	7975.17689214792	4106.46627710315	4763.76772155886	3194.63583815029	3302.98409455068	5049.20158102767	2662.47326536112	4140.99823034264	6328.92894819852	3715.07213181018	8016.24616530494	3333.70547147846	6076.84216046146	5349.16455696203	5895.27004030452	5433.63173306997	4584.80503812036	6488.75189681335	5838.6895810956	2284.66621154241	5335.34971700498	4129.92091836735	4646.99019607843	5814.08326324643	4813.22029237528	4631.95805825243	4329.29662932584	4725.15707396959	4719.2712992286	4776.05980969642	4186.76646369521	2661.79320041586	3813.27293025645	4551.33645497093	4173.51598676957	4227.4020376481	2741.35207664938	3419.60500960144	6070.23806399118	5011.49462068965	7225.1164967147	1886.52771618625	4675.28945766386	8674.45883893623	6422.53605915038	2751.97715406979	5457.15625	5215.9174095631	3546.65570297013	5528.14552703713	3201.39518313721	4735.13385897336	7723.63036231006	4369.0075	2600.97171616591	6072.95042961005	4958.19187596768	5060.410431543	4093.75155647189	3244.16114261798	1852.02105263158	6016.46240487952	3146.37261143325	4112.96214511041	5584.76870421091	3727.89075285877	4268.72240065424	7555.44482997918	3635.68994627782	8807.53807531381	3798.63963948986	5428.96293040407	2886.13922356091	3678.88558693206	3885.56132819449	3950.51955583101	6000.47536247194	3771.44779582366	7521.54647837551	3169.42527222403	4486.13019012383	5086.31190476191	4549.47064595179	4043.53715441187	5935.2597742494	5377.50561167729	2180.21298918374	4702.9576674463	5515.89329612898	4771.44269244569	3206.052728098	6239.45219909003	4580.7874015748	4137.30205949657	3755.61846763584	6502.22681249592	3396.01813784764	3128.17972132019	4347.81058554593	5552.67211895911	2914.70632962892	3821.59332147916	4644.88021493144	3618.21250112057	6379.14842406877	4063.67068575735	4160.49155293019	2742.66500580151	4753.05210294332	4169.30465450045	3887.92882758621	8579.4455667789	4500.02725012029	5733.38522699566	5790.5112125569	6091.64212378997	7281.44485550707	3413.4694776589	5708.69326099805	4786.09677419355	3434.40797424904	4621.60958701204	5376	7841.23463831994	6226.16066268542	8529.36536312849	2998.00276946894	5809.43455961502	8981.84336707512	3387.73092443819	3953.6295264624	5250.26208413542	5144.4246849357	5392.89145687165	4812.24767823752	5425.84011508888	4428.67226348079	1995.18778482007	3491.55029216928	6518.34517766497	1232.02202643172	3046.92240198049	2550.82329713722	3468.74785381854	2780.71312149533	7586.01471449964	8112.56401531263	2201.57484076433	3669.70994674942	5705.31164272671	5046.86867837918	3136.74330970207	3894.05623471883	3303.03366505361	3150.10076483787	6111.33089579525	6614.71632526381	5435.7584067718	3611.44171344584	6220.3375	3782.30556441854	6291.11746845218	4841.79590488771	6422.45798751698	9028.3138429725	4963.73747107529	3951.94577004748	4510.90308839191	3999.8980200152	3907.33789202518	2396.83336662556	2590.59775334078	4256.31945593161	6252.27892011546	2488.7986710517	7150.17193362818	2821.07505335376	2823.92073579765	4661.3940900096	4935.67138345987	1998.37829912023	2659	3672.63990506254	5604.97166974853	4075.76355200612	3098.24149004496	3642.70778805073	1480.42953020134	4749.36229116945	5067.47027027027	2411.58422372606	5840.4613014422	4164.14286659575	6792.34498839863	4136.40628872032
HSPA9	19232.4382549819	14738.3284337297	17911.8829873281	38576.9036697248	24635.7636143913	28123.1626668248	17913.3526035061	20647.7474725849	17623.401721374	15883.8967243867	14601.3108168594	20822.2770025974	51852.6052778504	31140.1996822583	26394.5634908194	28593.3764246581	21712.8906855707	41326.3960675104	33489.8788370099	28641.8817350294	17832.7956011673	18429.2687571071	68905.7990028864	30168.7358156028	44521.3856546763	46535.9437340154	29492.679642364	32319.1124978508	35211.0633299517	22191.0584469831	43057.0629996179	35631.1317490814	66102.8537883865	70374.3970630722	52925.7535877137	34004.8257622671	30476.6800207176	37390.8462986198	40753.4319547047	29477.7008582433	26722.0321256125	18525.6626079922	61469.8623268988	51373.7426875604	43561.34361308	24765.5422729614	28438.9529215115	28591.6039555874	56043.3666912874	32499.8983294091	36432.2263467066	14632.8685554226	57799.8376248372	31219.3511362204	39210.3533325352	46635.1711190648	37315.6078305972	26065.6346456693	31998.166307794	24637.6071030215	39434.2647959184	83748.6063237527	27383.5173666383	49029.2447129909	37662.1732411283	25322.4519142699	32451.2661998227	45911.0652770159	37731.3298116109	43597.8024411172	28670.6802277501	45340.3588173386	41606.1848754232	44689.8520733727	63224.9903615488	23373.9717083787	28444.9893759853	56278.3944934763	47788.3491999929	40145.5886121937	26133.3121387283	20502.6958839557	24520.2450592885	23182.9485023486	29003.8175718728	49014.7868922449	28900.6869067397	21752.3498977212	31640.3912235157	24699.826889355	46142.9367088608	40086.7796412897	44823.0088022643	32385.289531354	68210.4280680956	45647.5563254565	24822.6482918111	28161.4877152026	18544.450255102	28671.1726039216	29590.5365853659	16896.9228288727	85281.2621359223	45730.5710594111	18884.2072460991	35315.7532999224	50626.9478930675	40128.5137260644	59659.3079151971	46247.3948063818	39669.5335310676	21063.0055799338	28183.2762799424	41804.4247112501	25102.765486162	36963.7268694716	26465.5922565517	124578.002885609	36603.8736818182	71996.955702642	39975.8375964198	37241.0228837214	15808.3403989162	53399.9634283088	42171.2193993327	27991.088470175	37556.4460503364	28411.6170985303	38697.045851328	55461.4068875281	68623.34102	15707.8698853829	27783.3681136814	18958.3810604618	51841.688954362	42631.9988097055	40310.0323030969	50881.7464042105	22148.0690140535	22914.748072714	27458.5975230284	55925.9844554601	46794.6370308134	32710.1796191762	22308.2572484386	45566.4305986186	97410.1734811716	23194.667882922	43384.6255245076	13622.1623186078	51079.5516409479	42056.6831473466	38485.0943256862	32861.9826338108	35573.2298406806	55952.4194372044	45266.4077052382	46490.6366165834	48477.8341511905	24008.9781265763	32196.803447031	36025.756247064	31211.5349513297	28801.1690897665	68785.703561013	30303.5016879982	47279.2796753895	42568.1968238354	43847.7704232731	21806.4590787402	49507.0087235698	29548.0190926082	61457.6324655843	42050.1205356711	31235.7562447805	50877.1983670814	52217.2641769517	16590.9959414061	28543.6267719478	45181.5359906754	20549.5458341551	37960.4093621777	52161.3244159759	47775.5063731448	37484.4829428334	40109.7436736747	43026.7699517595	27387.1900353103	29059.8907138047	23540.8038427341	31905.9378345218	27401.6180905619	54344.1032560868	48538.6239722865	32528.3561988672	32080.7211415259	54302.9882769744	29715.5545341178	36145.1980933966	42493.899	26287.2336012445	32142.5516415775	27505.9797854749	36812.6300538822	43639.0634129044	25824.87725626	44957.5675095332	29575.420091922	59285.1848252251	38416.8993160805	62542.3300412711	22676.2500350119	19876.7611480126	17551.761737165	16784.7493583364	19476.1280391721	14929.5431472081	8780.34334361233	16133.3269848281	13065.1886090819	35719.0231350071	15984.7859551402	21319.2212513836	32528.9372092726	55729.8438487261	16162.4940984541	23491.8312516747	19888.1140452249	14985.8479497521	16230.6639462103	17206.0767295175	16674.5333818751	34471.6340201097	32265.0784444444	20587.6066210575	28296.9188100972	25732.4577017857	18933.138835429	40605.1956166905	16198.2516152576	21830.5591052079	21014.9135736635	57195.4972594416	34452.9899346933	28343.4611288605	33217.1018264724	31289.7316917053	31419.6887745132	28744.9075793319	37877.7696359619	47355.8134364415	14190.2740680977	32072.562446479	48564.9378076021	40865.5862449649	41710.7871261638	26813.1569844518	31849.8732118768	26696.001	38289.2735183638	46170.6079510433	32992.9856093167	24055.6475606936	30211.1027701961	17395.0469798658	31566.5104954654	49478.483568059	41495.6310384193	51211.057999399	43942.5031685355	50864.8412868928	36672.1229523656
MRPS27	3740.861275679	1826.92182767346	1229.80698894581	3489.08489036697	1385.68175633066	720.977908475098	1871.7471144266	1296.6187800671	2551.81048854962	2087.01795673816	2848.35064665421	3533.60357662338	1982.31806765587	3166.8367451385	2656.8571899278	1646.55962469367	2741.78302407845	4782.94085417974	3805.52546071599	1660.79135358434	1997.08832684825	1890.59842898914	1505.9824111971	3932.01362943262	1473.57837410072	2552.1261202046	2006.43423010415	2081.217861451	1481.17343601364	2262.90053620414	1453.98017653802	657.232357178755	3539.39661078952	3696.03489318413	5049.10699113363	1562.78352138546	2505.78801401764	1712.50372584693	1835.61331437813	3064.03004315753	926.407181291759	1998.95124344202	2230.93646833844	822.038834928843	3185.91846924844	3157.85854420601	1991.65436340858	1094.79369627507	1942.35214564369	2476.44686451172	1568.96484293914	1423.55424864843	1312.90015713784	1633.33722657491	3023.4939617486	2773.58038068773	1855.2856571835	1955.23275590551	4194.01297950024	1991.84379174437	2217.90228571429	3889.86930585683	1362.71033002247	2144.03776435045	2487.41936123749	1884.53263274336	4258.77604983336	4656.36039495338	2404.63961808173	2642.63460984739	1778.21680472992	2846.75672111064	2970.91541029113	3060.31308227277	4003.30064060438	1603.03441349293	1609.33673570596	3416.49321790835	4406.088508622	2445.17305657407	889.734104046243	2847.64155832219	1607.21739130435	3201.17553273139	2891.96879744923	2685.23016621034	1801.99512041291	1864.37725185895	2373.02968568102	2974.38909281594	3766.40250632911	3783.7684729064	2448.09887214689	2368.23096123737	814.68464055387	2608.37745273899	705.225088310218	1979.64958579304	1838.86989795918	1909.00030686275	2085.44872203532	1833.85251656592	4778.81315650485	1250.76420148784	2407.05221347017	3186.82111978911	4783.19177344812	2835.89119308718	979.458547105103	2940.57184324891	3113.83947697256	1064.00771775083	1799.24891857556	1518.19076109499	2190.35258767173	1543.6646106197	1838.56220689655	5074.87929185595	2170.38026607539	3121.71032058007	1473.83679783337	1828.02851749904	1715.51977982507	2341.19485294118	2815.02454400017	1914.09409452601	3578.76946872664	2017.6839050831	3742.58818410876	5494.47642571374	2143.4757825	2379.02386370089	2808.23884600132	1354.59708686678	2357.79417075442	2076.86913136734	1498.20965117163	1037.50035087719	2052.14273018863	3991.30643291788	1257.50027697161	1714.07303516841	2278.5742771518	2219.65035710315	1648.30885565579	1851.00955947813	4269.74854560669	3247.15465567436	2931.85827680026	1353.42704149933	4354.79903689602	2466.54738037355	2408.85338770184	2207.40869932647	2431.03016241299	3731.89288880362	1830.74320772728	2504.22927994739	2993.32894404762	3276.19736007477	3608.26308349717	1429.18517723167	2328.26297739436	2302.9383040233	3912.33055927143	3854.34347127046	2820.86291950588	2087.9196979257	1728.59975182683	2409.68742519685	3872.30020091533	2046.17633681211	3758.06571346567	2045.70798065296	1959.5127415829	2656.78160116767	1909.46319702602	1000.95786764837	3152.47259817365	2500.69657307583	2920.26089690722	1401.78739255014	2769.47171778448	2196.30256184042	1698.81820619288	1160.21100785031	2050.97416599467	2081.96524137931	1591.52104601571	1864.62033263833	2966.84110629986	1989.05620539716	1772.48991551775	2959.31831419309	2397.11327879169	4065.38815892261	2240.42491657397	1806.92305205591	1730.225509668	6879.003	1699.37467513612	1514.84712551944	4674.25946145251	2758.63891040681	2483.39897422909	1766.98461481087	1556.70883290934	2786.92479108635	3981.39136722254	4718.12624950359	2025.5888889806	1394.37967270156	2328.84533684092	1310.03228931224	1481.43002514274	1187.97134293152	653.167512690355	1162.62968722467	1893.01446255929	1524.27245804541	2774.32408522124	80.988785046729	2725.07587733576	2622.08892428754	3405.8550955414	1774.44401163972	2851.31197503848	2081.4371171822	1771.77882370704	2362.75955134474	1525.23239924607	2880.0891277558	4515.08775137112	3512.9425027933	1833.78009044527	2042.00784473447	2597.86194107143	1653.28682723918	1767.40123283919	2424.79922754293	3956.31807400964	3305.43449140871	3481.49553470044	1118.1206529616	1921.25598935037	2857.92072520788	3325.50399016835	966.428443248337	1840.99644734993	2464.78781164911	2382.43885652527	2062.54377269294	1678.10335579475	1707.37636010241	1599.80431928226	1557.5116964229	1382.46717876521	1467.01470747801	1901.991	2841.69923334589	5780.99918906944	2040.41495915388	1657.90494540784	1362.37577769335	1480.42953020134	1838.82673031026	3735.76114938575	2042.98044127842	2605.96694592866	2202.36889388842	2251.16270433898	1515.93853013719
PFDN1	2124.45025775179	1420.89226292052	2421.25412887571	2242.2865912844	1433.39495381059	2366.41780753119	1783.06098207575	2167.05808063007	1890.56965648855	1363.25164257214	1887.30024352098	2622.59302077922	3942.38503874284	2340.91790265639	3067.71284519087	1785.60705879503	2189.11318923465	2273.98928722996	2290.10579029936	3563.11547066151	2648.34450116731	2923.75840575897	10073.040401226	3466.38518439716	1831.08349640288	2182.8473887468	2101.20778541843	1199.80217267558	2964.95125615781	1524.97856012485	2655.09973251815	3200.05204596298	2712.61875954837	2539.22178636826	2866.23991766941	1888.36548884807	2041.46286290789	1823.7026348808	2295.45642279617	2215.08997495961	2880.99337282851	1029.41260112773	1815.9365607072	2829.38610840864	2185.91095217596	1338.92414248927	1083.42464351346	2023.11103151862	1989.47877191157	2179.69095605892	1559.48469283074	1068.44824937678	1696.72720806899	1411.80791355819	2534.25209042216	2864.67092518047	1356.47267415125	1970.12031496063	1854.83332331936	1550.05993328357	1535.61430612245	2516.94623590022	2277.81259049316	1897.93356646526	2419.31301182894	1298.47566371681	1465.72279325984	3759.65990126166	2104.06214702687	2048.32536711777	1001.57076584413	2147.00740290133	2485.54366960054	1689.74341965981	2777.98970972447	1983.07290533188	1848.35257214049	2801.51436053377	1344.8412692731	2303.95577353844	1252.28323699422	1482.75579068121	1501.82608695652	1566.88825517893	1622.73263985785	1831.84329283459	1456.40877833286	1146.27520016456	2801.77997671711	2466.07425904562	2879.1366835443	2083.2776533811	2617.35807104582	3908.24047466882	3009.89435223824	2282.54472663802	1574.93262511651	3181.02710859253	969.682320153061	1564.01341862745	1919.67612237174	1192.26557701039	6183.07965902913	3505.23591956065	1936.31134787018	1586.84372014153	1745.5142174898	2960.56309306152	3151.46878254078	5466.97313817992	1858.03694962909	1420.12458654906	2415.12669228311	1741.45227905824	1590.32872729135	1832.33360455655	2612.24265765517	5915.89939363216	2423.65971286031	4450.6759072067	2779.10546150266	1924.31913308087	1111.04667710892	2292.92520772059	3308.34997684479	2264.14066890184	2137.83752803389	1738.42797841025	2514.65540304355	1960.63658098621	3252.911545	1544.97719940255	1719.91197752809	1577.67333036472	3448.58777398324	2686.63567501787	2453.66819394586	3486.58903438597	2085.32817029883	2703.72385284062	1796.78044164038	2027.22093329252	3235.99010245628	1843.14155237878	1421.42956280361	2605.84650805833	4526.81966192469	1778.34848163085	2265.52516208398	1219.84203480589	2567.78165473256	1828.77972131634	2651.68256642314	2283.47899628953	3003.72562722351	2602.76627837051	2461.9558717047	2824.69336187439	2105.51898452381	1912.81548530794	1410.21361861751	992.147046586227	1718.88150923315	2773.57334534402	4718.51288033169	2405.29117503329	2347.88278403057	2065.77844980347	2910.858712257	1276.41970866142	3122.30378443936	2936.71591343602	2440.20313897678	2793.49879081016	1605.19603308217	2841.4635129337	2170.11078066915	1058.18361434076	2465.42153642145	2198.00796297733	1694.95293590318	1650.08886017192	1524.1688896006	3182.97612796678	1817.38329352211	2203.82080941167	2448.55288753766	1506.05627586207	2154.43995510662	2136.54178844875	2956.54018694757	3120.2035577494	3836.14692109123	3579.34378877632	1569.1572932662	1313.32943229897	3004.27398553949	1639.56699332305	2281.94705581904	2246.994	972.239564428312	1008.97435121226	5096.4938547486	2154.29132129781	2257.77342873425	1657.86361214704	1320.34969879996	1900.13775766017	1837.40263655068	2066.39690076335	2493.77770284771	1134.59498104787	1421.97088243452	966.600329350985	1423.66242679797	1765.58351292353	1532.94416243655	1561.71806167401	1917.00558386321	1302.63079960513	1346.71017259524	1671.31401869159	1341.49358682206	3014.11576307954	746.402866242038	1162.14205352976	1915.18218754437	2267.81906926071	2139.36012248486	1049.18972860636	1435.09487470306	2055.06273696493	2592.84614990859	2094.60583488516	1555.6586270872	2879.03749756512	2722.13035714286	2154.83351298587	1466.82528648097	4176.15433751651	1928.31152811478	2397.24498270758	4067.32628296803	1469.53000103525	1308.80511182109	1651.66729138448	2554.89472533619	1724.25327313231	2514.67226581277	1953.56847075496	3205.81126416262	1325.82842795661	2151.44367007989	5809.0865798875	1571.62772657475	1797.04318049366	1705.34873765183	2187.11242302053	889	2996.07740239758	2477.26533288209	2153.70097957491	1335.76878612717	1828.23626704856	1744.7390738255	2786.44295942721	2709.87521425062	2346.51240566129	2573.67113155934	2378.1882593669	2037.48118589557	2095.04196172416
HBEGF	488.11264137878	197.498538475439	1172.46050148288	941.384862385321	695.1170457465	223.57851517172	506.612752133631	266.039311448031	7.51717557251908	296.926269457213	350.726510247326	419.477922077922	541.843070141135	0	757.25058584005	276.465434755401	148.949969576791	210.975595539843	787.422843559837	752.187707492778	171.660700389105	418.1444029692	0	307.297872340426	361.856115107914	443.263427109974	836.688489430437	107.92823142509	350.191093246985	157.519659599371	210.719190676347	416.481466982259	165.355570248231	170.970498474059	132.214692843572	225.321962739438	469.510518661153	355.84688770389	897.364529674242	219.419031223557	329.858351893096	102.36185339544	565.658307775573	361.476898395049	251.841791384789	234.424034334764	972.667426550978	304.736389684814	702.770871261378	188.084730709524	450.307130148695	189.285576704267	269.037652521832	134.463922923656	652.29678511926	216.156765671658	351.678565889169	248.125984251968	181.630562817623	255.364916076093	381.326530612245	271.286876355748	1293.08279491183	277.673716012085	258.060054595086	666.669214048673	153.072623616549	630.931431705979	595.489286894398	167.858335732796	292.204906733795	284.467823723074	277.356804333108	419.306700434102	472.351785660221	374.326441784548	146.110642964564	534.142007519595	863.591620506671	194.89053943113	795.156069364162	277.105326650753	598.814229249012	1151.39772614861	252.499892094063	355.360976925342	174.557257261133	430.09320743193	128.395809080326	565.960146827478	708.278481012658	982.545006717421	268.715249483871	1059.95492702455	548.871396054628	158.660042964554	272.627822087407	900.548419076037	1386.6887755102	123.576470588235	152.391925988225	189.619579785966	795.44854368932	229.767139545226	203.893333004458	324.496794422316	749.605799728138	243.031298684154	104.128829356122	597.580397138715	316.512773430045	647.090407938258	427.950030219658	598.02619473154	472.587819343219	233.391952544686	206.457931034483	1209.10916570805	576.439024390244	555.294610852425	317.037629164187	137.964524877699	581.162877256974	306.527573529412	360.687709844123	1498.50362691793	90.3035135808622	780.454848661557	241.02563211831	144.164586988496	607.2625	31.2116605939909	109.344348975545	123.507381449618	339.969574666253	329.899392829237	333.263826468938	1284.43833403509	529.050124719295	225.315685729235	494.54952681388	121.090312091302	597.440667727744	145.619185207503	218.681471200555	584.451266308519	0	51.8951657299556	238.131381549811	232.016064257028	133.067335198558	196.193263563593	253.451174833508	241.033894052784	1712.0788863109	298.710743500823	447.3313243599	681.019026651076	123.484523809524	316.864089718048	153.626837819837	8.8112526339807	390.38791556323	537.833553760927	605.517564921372	153.721616449496	773.798596831993	201.485357912236	324.180339169999	214.724409448819	301.058581235698	1121.67328188912	273.620868161649	966.891136033857	1619.5831934299	53.866679820923	562.295910780669	549.748880677341	544.539060305597	571.425493592561	409.613626176603	185.099140401146	725.761492087415	154.092279738155	73.6835924570499	345.099259634308	119.495443458846	460.727172413793	610.080808080808	280.10165073443	210.572225416681	292.339953665436	390.54913464359	232.592737176801	143.777218376337	801.853614872407	258.510567296997	207.825713313532	957.083590660343	294	269.61469484055	275.174065002614	132.033519553073	296.245332951476	153.485721522193	113.322322855621	2435.83302040967	259.674094707521	478.600642046125	260.111360474277	418.339248865043	242.568582155062	147.720552375763	422.262835001614	1023.38484102457	212.266960767459	639.837563451777	798.211453744493	614.241271847919	960.447186574531	335.413422210831	184.065420560748	731.245523797122	742.22756273926	0	287.720004195477	168.986663606856	172.572620544717	646.346712269089	303.370415647922	469.483615698144	579.018521536866	1195.38208409506	472.712600869025	42.9615027829314	313.886773742275	182.882142857143	38.9037143768764	736.418432761961	288.790620871863	86.5772522827043	301.866163598969	509.578144276744	434.093900561564	156.609158679446	132.475254936401	178.429063236093	348.513683104341	99.040843643463	451.879629272877	222.946957848989	1911.29081478372	314.977708375358	510.194424542701	572.924051719479	424.472071771907	335.43397751669	1062.72140762463	100	1476.83498107938	152.41407160713	300.630685214478	207.448940269749	556.290671881538	1216.06711409396	163.57661097852	445.194103194103	597.475412071991	267.560399935179	256.01767253885	295.694713508298	592.225417327078
SLC4A9	66.01723474648	19.2012467962233	50.9765435427339	21.6825688073395	86.3217246351863	293.917823315632	0	12.9145296819432	22.5515267175573	23.8906193816148	139.974478410322	3.41038961038961	19.2457921088381	0	29.6234948005888	119.883241619599	40.6227189754884	0	112.488977651405	32.2037550608529	1.53268482490272	43.9295676271144	0	39.5762411347518	0	100.74168797954	29.7851235238134	16.1892347137635	62.2561943550195	15.3677716682313	0	0	114.17014718163	6.67853509664293	32.4300189993667	111.627394384676	0	22.2402760351317	57.2350952867398	86.2003336949688	108.783073496659	30.9016915910762	71.0626014793433	36.6981622736091	41.5661209081691	65.3682403433476	0	8.46489971346705	28.6845253576073	12.5389820473016	123.241951409116	23.4651541368926	25.1101809020377	27.6837488372233	59.5002456029244	13.0214919079312	8.97139198696859	146.394330708661	53.2049123405159	20.4291932860875	22.6734693877551	32.0417570498915	47.2472559679324	1.9833836858006	68.0991810737034	54.4662610619469	4.19377051004245	155.57213384531	19.8496428964799	229.101676360495	28.8340881322381	161.961859257106	42.6702775897089	0	2.33837517653575	25.7170837867247	124.935187462453	0	0	0	54.2947976878613	44.5596505167039	4.79051383399209	18.6042386554737	3.36666522792084	35.0355892743295	40.5537062323845	11.5203537704981	9.17112922002328	12.3932878867331	20.4556962025316	8.81997313031796	15.7041379568496	0	114.9468892261	6.34640171858217	31.543714952262	0	90.4362244897959	0	0	0	434.437281553398	41.4617394668077	6.8421040746736	9.37852007000914	7.13910285455369	0	0	20.7082315840149	19.0493798823638	369.145534729879	154.434141340137	38.2736764628185	29.2047011689564	18.4256804640542	0	0	0	16.6380407746045	47.9422756297064	112.09617646313	116.543357738698	33.7904411764706	45.6041931986823	80.4365763951968	45.1517567904311	58.1515377434102	13.2849819670089	21.6246880482745	29.5425	244.491341319595	20.827495042961	3.98410907901993	0	17.4946647712474	20.6446618166599	86.6119298245614	66.4278183504047	120.704831640662	74.5552050473186	58.4573920440768	54.6556278224997	20.802740743929	16.4011103400416	16.1227935533385	0	22.2407853128381	43.6938314770295	7.03078982597055	2.07917711247746	4.6712125704121	25.1358614368887	2.53719888476615	87.3302397525135	209.097520450576	3.31356536562889	95.871610547967	137.552380952381	49.4191699560258	17.7261735945966	0	0	261.697534548102	56.4731407698689	6.78183601983072	43.5143465211145	13.2847488733342	30.0785881704122	81.1181102362205	5.40823798627002	23.0030653512418	0	14.2889963724305	57.5486413909101	44.2476298529011	155.214171747212	41.490481560554	43.6862059612429	19.8018735403363	54.7328552218736	69.9765042979943	63.8195177091183	20.6989629499015	85.9641911998915	8.46869348795848	4.34528885304893	99.9691034482759	0	63.380665494652	10.2718158739845	45.857247633794	25.42035787621	66.7627301155632	17.352422907489	62.696631190152	480.506882091213	5.28370457576775	11.4965341116381	15	22.4677210267047	0	52.813407821229	2.36996266361181	39.9062875957703	0	44.8706082707045	27.4303621169916	15.6490673148597	122.830364668409	54.1879380932728	82.9428055110857	8.99168579678555	0	18.5694830024619	51.8606779147768	266.598984771574	52.057268722467	18.5700849628441	392.733464955578	136.525061301896	0	0	189.326669502339	0	173.041568359557	2.68232799375962	19.3703961835907	0	471.909535452323	66.5934206664034	69.0022072297819	14.4021937842779	4.8901303538175	29.3947124304267	22.669600325831	75.0285714285714	136.163000319067	45.0868428221609	0	0	123.262016802912	115.306003449482	18.7919437472538	5.59318423855165	53.4174415066132	82.7497104863042	25.6574490628962	17.4777959370817	4.56441764711165	40.6837514322973	0	67.6223328715457	21.4367405270042	21.9151276614008	11.1409992591052	45.5231826629794	51.9809384164223	14	88.3979437996439	253.307893656921	19.7134875550477	18.5523442517662	33.7130536934489	0	0	15.4850122850123	26.5009255354512	28.0301371360664	3.0845502715524	12.9501334383196	20.9637315867992
LOX	640.145725936755	422.424686481655	688.183337826907	901.633486238532	2855.42951433433	3326.04694006599	625.615747601263	2918.68370811917	1097.50763358779	1327.63584849259	545.749323120279	740.054545454546	2159.97005283037	12.2177343562442	3547.41535383893	839.18269133719	173.774964506256	2050.1863754813	4726.65737246607	10325.9040334406	1042.22568093385	379.095898411765	0	1201.25531914894	61.0359712230216	795.788815856778	1936.03573678637	1039.70862939503	1546.02882648299	2478.04933955938	1447.96255254108	996.392370375278	881.896374657233	543.632756866735	5174.92548638379	6598.4193125164	1035.00091964817	333.604140526976	1150.83628148321	282.110183001716	1245.7381389755	108.155920568767	1436.88438066029	966.996575909599	207.830604540846	858.805687553648	3679.21825184516	527.642593839542	3579.41898569571	5416.84024443428	350.765554010562	993.358191795119	842.984644568408	2831.6520239217	1370.70936166737	1322.98097354743	1295.46720863987	4091.5999615748	1064.09824681032	7364.72417963454	1624.24695918367	544.709869848156	3491.32354626195	872.688821752266	1462.33672520473	3015.25003373894	698.262789922068	1201.36258913878	5518.20072522142	564.822884537864	2779.79141537545	2974.76308897108	898.742721733243	475.631481089429	1267.39934568238	5420.59262894451	1956.61208839503	3238.44588206849	2696.52077423512	170.780369604598	1063.12716763006	1178.04576053536	4498.29249011858	10618.8859970187	7440.33015370506	400.404232021675	7336.69441882399	2440.39494038385	2900.37190861467	859.263829050865	1590.43293670886	2455.47875548589	858.492874974446	7256.35810104546	9684.27541729894	854.648764769065	279.387189577178	3113.09601530592	753.640228316327	807.10753627451	369.384777123633	602.626609730741	458.912621359223	3935.41010439117	374.947303292113	2534.07612291647	1534.90711372904	956.343941575309	205.003632794865	2467.23787729548	842.568725566093	3930.31422271224	1382.46652349233	1452.80496906782	3974.49167683878	3668.75566287829	1677.74234482759	1226.8322642282	6314.62749445676	11249.3953187295	9930.23560890546	1714.49808482937	567.17767432833	2802.19060110294	7723.69199355864	10885.4714565984	1535.15973087466	7369.94225716483	3203.58040647044	145.966644325853	4359.1567175	390.145757424886	720.284203569068	756.980725013787	3761.67529400807	1034.68445932806	7328.85494491425	1090.94175438596	500.581059711979	4317.20947834767	651.112972239748	1724.49306530027	1750.86099778781	355.724786447112	1651.0423740458	3447.54702225633	296.661087866109	538.7212442443	1977.14587433559	2970.50870147256	523.954711521433	971.612214645716	1162.53149680098	2209.90022863131	4149.19982521268	667.118669080215	5628.09077352067	4317.52673930481	1047.27537261905	1366.29469878424	1014.33104457969	382.408364314762	429.075006294722	299.596751982417	1951.4576158732	1853.7018454204	1199.48242149507	1811.1540963979	5631.38011857163	620.314960629921	423.647111670481	4054.01642214027	2912.81851470265	8473.37723035066	1747.01027262972	677.179193938753	462.722676579926	726.083427309695	1133.94195473313	330.974172031335	2291.7176154191	2151.21318051576	2088.23398643557	466.876608758888	1842.08981142625	1136.92210075843	1053.73037421994	5398.3315862069	3591.67539618406	838.260414606687	2533.7145822495	1348.96736789411	640.130830155471	740.850940637217	466.03650094399	310.183333256541	746.321468298109	6854.72783086422	10668.7865297337	3462.003	974.280042001556	1053.44414783829	3943.40111731844	11055.8758257491	4171.74191097322	205.659030367608	6313.93559237771	705.876480501393	2501.24259249174	2444.56510075362	2132.87990094924	165.885611022171	1036.61291971513	4235.34711010655	7875.52406893301	4017.39223891729	119.969543147208	8034.1718061674	868.508589031476	3390.72852912142	1215.24159504527	0	160.453154502246	499.286261165461	0	611.277019589678	222.633223482048	1301.33843451578	2124.89062915301	3516.84963325183	1108.78045409562	3639.11640737937	549.683729433272	624.306641837368	341.430890538033	397.589913406881	1045.71071428571	274.485156786051	1121.16249730059	278.383751651255	1484.93105430335	749.634306270773	3278.78014153925	4121.07326377277	866.943556975506	153.842231539046	540.459046613675	729.097039416546	805.920590432101	7362.40566479109	571.199870109455	3606.00801924479	3466.5343272045	3912.20514617827	1349.3488481702	544.794863770243	201.260386510014	1464.13265322581	211	10659.6122043471	1064.75182418502	411.519052711621	1634.29287090559	7300.73885551784	687.342281879195	518.932696897375	1436.23488943489	5105.04433732243	1633.39253674714	2159.18827463695	397.137425441801	1793.70797366228
GZMK	6.001384934985	8.22910576980997	40.3564303046643	57.8201834862385	31.8027406550686	0	137.703466183974	20.6632474911092	0	68.2589125188994	25.1642339190907	57.9766233766234	0	0	5.55440527511039	9.78638707098764	0	0	76.4076074613319	0	18.3922178988327	39.048504557435	0	23.2801418439716	0	120.890025575448	259.942896207826	48.5677041412903	228.272712635072	57.6291437558674	3.01031715705006	0	0	6.67853509664293	0	475.450013119916	25.9398076608372	74.1342534504391	24.5293265514599	5.22426264817993	35.0913140311804	0	123.648926574057	9.17454056840227	124.698362724507	20.28669527897	4.02760839151544	28.2163323782235	665.890767230169	81.5033833074603	227.523602601446	17.2077797003879	100.440723608151	39.5482126246047	85.9447992042242	65.107459539656	87.9196414722922	7.44377952755905	7.33860859869185	406.030216560989	53.5918367346939	36.3139913232104	99.4679073009103	0	28.673339399454	71.8954646017699	33.5501640803396	2.16072408118486	124.769183920731	387.888856896055	49.9824182570966	130.813670763165	34.6696005416385	134.553642676615	177.716513416717	114.298150163221	487.035476548546	0	0	32.1468931020421	0	27.84978157294	0	921.943382260139	538.666436467335	30.0305050922824	38.7905016135851	132.484068360728	25.220605355064	49.5731515469324	25.5696202531646	61.7398119122257	165.765900655635	413.315757707688	340.530159332322	4.23093447905478	33.7968374488521	106.745810998645	5.02423469387755	21.8833333333333	0	0	250.872233009709	312.690618478842	23.2631538538902	352.632354632344	506.876302673312	0	26.0322073390304	2.95831879771641	2.93067382805598	4.34288864388093	137.688270592412	1.59473651928411	140.713560177699	26.6148717814116	19.5591724137931	74.8308604184133	1318.82261640798	95.6687344539758	78.8727760359686	4.31139140242809	0	181.020220588235	161.687594068055	306.85064328538	68.7091951158734	85.6970029902887	117.666983136365	19.8226307109183	19.695	0	0	266.935308294336	156.532753803167	0	79.6294098642595	9.2140350877193	263.338851317676	116.68133725264	4.97034700315457	185.810996140101	16.9620913931896	0	43.736294240111	171.304681504221	0	4.94239673618624	24.0316073123662	63.2771084337349	2.07917711247746	172.834865105248	27.2305165566295	65.9671710039198	231.526682134571	39.8280991334431	243.547054373723	325.632884102577	18.7571428571429	14.5350499870664	0	232.61706953709	0	0	0	13.5636720396614	52.9739870691829	104.063866174452	207.208051840618	7.15748031496063	0	190.596827196003	49.7492487566635	169.086457073761	108.931356918508	536.742988215626	181.574721189591	0	34.1892046653205	25.4595516947181	17.6557597489915	18.058452722063	388.853805576488	13.7993086332676	137.133352628398	59.2808544157093	162.948331989335	43.4648275862069	50.1032547699214	53.1579775116436	68.4787724932297	0	57.7735406277501	45.2263655621557	57.0151038388924	23.0987588595297	277.497219132369	207.825713313532	336.273622765414	39	16.3401607466943	16.6772160607645	44.0111731843575	2.36996266361181	78.2777179763186	104.928076718167	320.504344790747	20.1155988857939	1.30408894290497	40.9434548894695	88.8699958728848	129.891563347549	55.2346413231112	5.08750403616403	208.390864805406	185.733590671526	26.6598984771574	69.4096916299559	39.997106073818	0	0	0	0	115.606550404083	0	19.4543775078792	61.6935438564713	8.80472553799578	503.861334804018	40.1283618581907	36.6263813665219	351.011228081934	2.40036563071298	26.08069522036	0	0	2.34464285714286	0	6.01157904295479	0	2.62355309947589	0	87.4093897117043	18.7919437472538	0	0	36.2029983377581	4.27624151048271	11.6518639580545	141.496947060461	175.753806187525	690.951012267114	177.953507556699	70.7412437391139	372.557170243814	148.175290146099	0	20.2148093841642	4	37.7164560211814	0	46.8195329432383	25.2986512524085	124.130976370261	105.744966442953	517.052505966587	19.3562653562654	55.4110261195799	22.9337485658725	240.594921181087	151.084890113729	52.409328966998
APBB3	8413.94167884897	2194.42820528266	3160.54357562685	4491.90550458716	3025.8013392722	2263.41845134517	1717.04322031868	2177.38970437563	3089.55916030534	2921.4814558089	3867.42820044025	3492.23896103896	1791.33911166878	2499.74844928756	2519.84667500666	4893.19842868736	1985.99959435721	57.0875140872516	4389.19468437894	3443.50382356084	455.207392996109	3641.27304998081	71.0369061885427	4353.38419680851	396.73381294964	3096.12787723785	2466.75248321068	2016.46092259595	2780.77668119087	2401.21816510406	2682.19559724876	1980.48360037555	3539.40054782691	2998.66225839268	2873.79860671311	1356.0661243768	1776.87682476735	5377.20451693852	4811.83622517806	3515.93137435642	1368.55773808463	4210.35741063986	1824.88760598954	1559.67189662839	3376.6360573048	2903.24924806867	3427.49272737544	1484.18190472779	2966.79947984395	1893.38628914254	3839.45605382434	3987.51185966261	3074.20357614947	1973.45185514651	2263.21304571124	1856.86735036937	3428.8660174194	2716.97704629921	3161.10748853866	1580.70883051102	2353.91836734694	1839.19685466377	2959.1677555044	2322.54229607251	1311.8016933576	2803.92094081858	4336.35870738389	3733.73121228744	3516.22245594787	3477.3918450907	2056.97259615115	2028.64802415781	2328.19702098849	2728.62270730251	5691.60517968801	6529.28182807399	2339.88783298323	554.298309690146	2396.90735487566	3491.9542540285	2516.82658959538	2960.43038871444	4131.8205770751	1579.29314808687	3003.06201664016	3959.02409054133	3343.03595724352	2567.12075191829	1283.95809080326	2904.16046145779	1848.6835443038	3240.45636408419	1744.90596233195	1796.58526960328	2112.14765269348	1434.28678839957	2863.71869316607	1385.75471005513	2291.04599617347	1130.20722941176	766.928931875526	6275.62883236841	3548.92427184466	2560.26241207538	753.998500608216	2044.51737526199	2677.16357045763	1529.20500945613	2596.71268206829	2079.69219815704	5177.03531726088	6049.64388092613	1224.30921688928	1457.59077336219	2113.35837549903	1928.5566025355	586.775172413793	1155.93987014759	951.9977827051	1495.34183486248	2772.91781489638	2332.4627487136	4068.14014079881	3304.22001286765	2481.28269358285	2754.20795842072	1998.45798106155	5674.36890146422	2727.21891022483	2212.92460821608	3128.2225	3528.65336224623	420.017678783873	930.287477896615	760.651350512263	1167.14156478682	2406.57772034206	1564.54315789474	3523.04442223331	2152.571509339	7467.94637223975	4231.89763119084	2001.52489971955	1778.63225333186	2353.56206731437	2307.57885801995	3122.63263598326	4425.91133485804	2553.90881921552	2594.36496117805	2041.75192445287	1424.72216958197	2576.4257972811	2055.13363385946	2481.80761948956	3727.91007889027	1945.06286962416	1862.88457047515	1855.39248452381	1409.89694173545	2314.25044151678	4202.96926865932	1216.88133690957	6964.76584495628	2070.67869083182	4326.80685942798	3257.90020475475	1970.57108287791	2255.89411278092	2357.1968503937	1773.90205949657	1874.20103870997	1992.45741270437	1538.44860943168	4129.11707510642	1866.09569379626	2301.89302750929	2292.34391991041	2127.9569917724	2438.46211337763	1613.7382066338	1731.35415472779	1319.43142426526	3178.44075519598	2071.32765462596	2745.97386347054	2635.41768937418	2497.05434482759	4090.78633670034	2379.83971790676	1162.42887504189	2701.75235165372	3015.77882076855	2524.0597720229	2689.62555066079	4989.33191365841	4039.77238487208	2537.94119246197	2661.44764684422	1347.003	1323.55506300233	1848.39144673473	211.253631284916	879.253778237317	1025.28461976825	3588.54442088439	4573.59700016395	2331.58077994429	1976.997533355	2507.18209391076	2663.9323153116	1543.0491742251	1465.64606940259	2235.95548014207	2768.91830653187	3395.06531000225	6478.35532994924	5344.56360792951	3145.48669909097	8830.67028627838	2620.94407807961	2893.50841121495	3351.10621785272	5825.56654147171	407.699044585987	2433.84501769625	4793.32012484844	1829.62196679552	3502.24721297656	4539.31708312958	2748.6434380058	3612.11254358479	2210.74154661792	2673.27289013035	1490.08354591837	3023.7741765685	3875.69464285714	1396.21108263679	2702.2077855977	2427.40094484808	5575.05033638626	3896.58906179003	2415.85046924007	1424.42933604184	1585.67052822151	2179.43161346982	2707.46708997377	1639.94075739087	1868.18024596407	1529.07762957358	1890.97913922312	5039.47355215716	1768.85608557852	2773.91422419435	3597.21479972532	3880.40781374648	3210.58235623117	2359.35415029325	1668.999	2527.0013747799	5143.44039415149	2846.13476576001	1526.35027231856	3288.70310073584	3912.61663087248	2276.91121718377	3062.16311498772	3929.36450439281	1503.4346282072	2723.66097433104	2208.22222021309	2665.0117575054
TMCO6	1950.44810340848	1075.2698205885	881.469398759773	2226.07706422018	1038.19819706038	477.299936001255	716.688740032641	697.384602824935	142.826335877863	1740.60226923194	1912.48020508627	2005.29885974026	601.060892014483	7.33064061374652	2201.3996603056	1272.23031922839	735.950515590319	2506.88648817931	2014.76248707829	897.104605266616	252.892996108949	1067.32579123656	56.8295249508341	1769.28845212766	930.672129496403	1689.09894373402	863.790244098604	1104.46556825008	1299.60065116913	1156.42097609149	505.73328238441	386.605511622911	956.704022045011	2950.57680569685	1601.54152058265	599.480451325111	723.718039756591	1438.20451693852	1901.02280773814	1831.10928244971	1207.14120267261	1017.82060406962	1502.26339527332	706.439623766975	1858.25011118874	1356.94999828326	1876.86551044619	902.922636103152	1447.0687396619	553.805040422486	2327.54749431257	1343.77116023938	1646.51043343361	1285.31691029965	1718.89378037168	895.878643265667	1383.39043866895	1411.84181291339	2814.35823225047	725.25168355107	1547.97959183673	1226.12696420824	773.362979264578	1178.12792598187	1175.60691537762	1000.00055309734	2261.56623540957	2536.69007131103	1766.62105344999	1789.73279585373	1653.26844868998	1686.04286761413	2056.13133107651	2105.92096561306	1129.43754864194	2243.10119695321	277.39846707765	941.484077467951	555.130793116717	1096.94039659771	1548.15485549133	906.458868103286	1221.58102766798	1130.72428272712	1461.13270891765	2062.09718554548	1280.12181734069	743.06473825609	389.77299185099	1487.19454640797	626.455696202532	1661.75878952082	2533.60092370507	771.633854107498	383.642426972686	825.032223415682	1345.11638358681	1366.34832161558	231.114795918367	1216.45588235294	776.779744743482	893.544605578257	1376.73786407767	701.396153552642	736.211766855694	1853.19556583381	1749.08019936565	394.532907158034	81.3506479344701	837.204219753744	1516.62224068205	1650.3020275634	435.392639440869	837.236672624155	1096.5011252798	589.975957374209	473.766620689655	531.692955604516	1812.28935698448	497.061468141309	1209.38101935983	646.710147494681	1973.46752437528	1750.36416176471	1604.43843344455	723.930677123001	946.221809618739	639.666915177512	1337.9855716799	1668.70689644918	1178.4175	1827.61612589258	522.423000660939	354.585708032774	525.852219807513	492.347352181567	884.768271476592	1302.86456140351	2287.01726134316	875.110029394798	2092.51360315457	1050.56702112013	1085.57384916413	715.614281591159	973.135280360861	1507.47918188795	492.237656903766	1314.68000302391	1642.88806353631	537.855421686747	1638.39156463224	1025.33115920546	1912.4222189784	1250.83905018971	1285.63720185615	1861.96562589342	896.319431402614	1166.98891460112	681.089051190476	1313.9685188308	1213.26007338279	1335.78413706095	1325.90859260741	1951.42798042887	1465.16426330715	524.484591653641	2923.02703742502	2014.85357912236	1413.69030194402	1364.6952992126	904.976686956522	887.425399728976	641.767796423397	1312.2061668682	1118.66337629445	1514.04038877665	2281.39851301115	1177.28722797053	1230.8132673518	1674.67556253609	1242.965486329	1011.27335243553	660.457799547852	1290.2376570953	847.361313256074	1014.12392800966	1227.54410098632	2060.23065434483	1061.0101010101	868.852830664638	695.059540806281	987.84345349663	1210.93341155764	1020.82152619506	1155.18549779736	2365.97617157738	1194.70293548387	1261.04239751504	1485.9241597957	2132.994	998.63913663469	883.892451220519	624.958659217877	338.904660896488	417.479627683151	1133.13089184869	1086.51293388408	1208.76462395543	1365.38112322151	1393.07215135193	2477.60553115972	931.150363756528	733.464655709221	1022.58831126897	639.914700644283	1263.40209592742	2426.05076142132	1908.76651982379	2718.37331647748	1578.71076011846	1822.01627428675	1575.6	2114.82518393125	2239.76298298596	3037.4582388535	1244.0572698132	2972.01673475767	729.03127454605	982.940538956467	1647.34951100245	1370.16129504677	1509.0452710597	2201.13768372943	1343.15580384854	656.031192022263	1185.79622239734	1165.2875	737.009255695269	3312.37704687857	19.5115789299868	1532.15238654082	1591.6622985651	1705.42042559982	749.798555515428	1166.03908413206	925.187950196881	1533.45298652087	630.743484675444	821.458351020167	1147.95103824858	1380.07096138628	1158.45671732838	530.301452518964	1039.69263392997	1477.70888161555	2580.25542840876	1209.96306795631	724.856859237537	1050.024	888.693994999086	2925.92083944392	2089.62475246317	873.580980089916	1039.02071417358	2537.82632214765	720.113126491647	1188.47275724816	1850.24884655928	805.226845896349	829.747107597868	1280.48976918088	1093.94123376137
SPARC	7149.64791875048	16071.413395051	27193.8577093556	10138.4077981651	48110.4182539634	12613.3452210922	15115.0821672244	43496.1359687848	24720.231870229	5960.70782924008	27562.699964504	13378.9584415584	44382.2770485275	12537.8389963778	22702.7076792696	14525.4450101134	9158.52063163395	77892.1898733101	33025.0680140536	170930.631058351	13717.5291828794	16922.6456625784	4468.22139925933	10608.7559822695	8662.74820143885	13294.5481150895	40437.3640835914	14660.2532340452	40435.3982335852	43955.6765979444	18691.0562178067	9753.04701160986	18259.979400269	5990.64598168871	89317.1692571248	10949.8225867226	29114.8401185237	20661.2189077792	12448.6352689765	5459.35707947935	9169.36035634744	3860.78202451581	27856.5412011546	12833.345512173	10604.2485183887	15224.0355141631	29314.9456638409	11227.2786532951	21046.7254751625	81108.3970136489	9788.25972699141	5432.96535449519	6223.73410783636	31460.6070976943	15346.6559399543	35254.3819829362	38514.1875943346	102930.097084724	35144.5947444831	116242.582222932	24841.362244898	16200.3145005423	98841.2569982169	41048.1087613293	36149.9126478617	73973.8927665929	30905.9896768726	21004.398793198	95603.7803473202	5573.35041750648	17434.250045815	31505.3015094939	9174.10968178741	13655.6332835904	19850.4645352368	55671.7657758433	57042.4441491313	26690.3000981206	9684.56317282481	15171.324363345	11240.774566474	9801.7320170853	66957.0118577075	123139.388522952	80470.032277764	9294.43882351932	88408.8463176262	43203.2486183887	58431.5570430733	4779.67389722076	20506.835443038	37825.3367666816	12749.7481463992	132745.320206617	82949.9886475721	21463.5306122449	4179.54448429721	61898.9166195706	12465.1212512755	7397.85263431373	23383.8817821699	46054.1827291063	3270.5172815534	47903.8589640354	12267.8939743106	57220.2247754358	14585.1907014046	20779.1760374952	9599.37320224155	31491.3006433724	20218.7172744213	58537.7873450937	25883.5304977635	16212.6974549195	80275.7665598791	56375.9182655713	42556.4148628965	7676.07089239408	92487.8946784922	67619.0649845589	21694.5648330261	17791.0428499476	26345.0129407804	54901.5816709559	65164.484630727	135770.507518547	31360.8397707451	96335.6737900831	77399.0773666027	4982.68853778991	46854.405	23511.0520669768	17264.2595016524	26364.8438224689	72482.110099969	55090.7018638959	87469.6773209334	24439.3066666667	9696.09854676349	70434.3452237858	8213.49593753943	19251.2008745394	14301.4328146684	11969.8970240568	30141.1514614851	51593.4129777437	8642.7241623431	46065.6063084255	39543.8459806306	58598.1142891566	11179.7374129684	12432.0842508153	21550.360671534	20957.557103239	117032.637359629	15256.1553644703	93236.5091298652	76695.6338266122	10585.280952381	18547.3894887862	18433.2509635366	27852.373100514	10357.5892912947	24837.7599290355	21186.8431162258	5796.21144556066	37603.9649986095	14562.2988899866	137645.976076106	18111.3001181102	20837.9427638444	99643.5414798502	43385.9715959449	156298.110152358	45914.8259100376	10960.1398383736	14944.7710037175	7732.79368715845	30280.2389319189	42808.6039345209	34804.8698162259	47976.7965266476	38454.9639201206	35601.4619116252	47706.034629792	7043.83580860946	54048.6494436287	95051.0560336552	12552.3389450056	53376.1623858025	24727.6847473052	27925.328876445	9768.34793839836	9734.43893177664	5689.44301321586	12222.5432593854	15288.7195116796	118981.98386809	129996.795047063	37713	7555.28182525279	17755.67881223	56580.7642458101	218197.727253337	40263.9077920598	21510.2557272243	141829.582656801	5714.65877437326	29012.0667128069	16967.4493939008	50252.6587115146	6497.70651960797	22651.3410486452	52080.7737307071	107114.967785868	47979.5695071082	14542.9879492386	108626.150048458	32171.9565356222	55476.5221510365	25177.9197808985	2621.09895140187	6623.29578748616	5123.54827732879	5682.6974522293	10381.2602844736	17545.1074071817	3417.99621479507	52767.4998539974	27202.2155415648	13017.3472399297	75500.4180933434	45446.1248866545	22253.3531967722	5969.39001623377	31041.6563638859	29322.1035714286	15650.0997668312	8620.60134180764	6499.08982826948	21452.7936944143	18720.7307303114	7573.00260245637	56813.6854102669	25653.1395101171	11800.9833143387	6534.64378589379	11077.6036329055	38167.6262558884	85950.2642217271	15767.3963324512	35654.4472598732	51063.7589933948	43923.8813398317	30518.3775040297	17959.2908056775	7774.88040744042	31133.691393695	16006.999	60860.2163471788	5304.43902734111	8930.20739825067	41632.7220603725	49551.0812816118	26912.0939597315	19800.2906921241	29120.7521410319	103199.487432871	22694.2157548791	32276.7340415244	13716.3475083979	50801.6728009354
IK	21192.2985304301	12241.9578795411	17533.5202129954	38601.5784330275	13349.6683445776	28894.4206200321	15492.4882670504	13992.4331531288	16948.2578730916	18841.1629150836	26325.8259661482	18838.5897818182	32990.2485656422	31738.8222383237	29112.5024755576	17690.2720647904	15294.0858329829	14130.4007695097	23679.566525683	25946.2526160514	12963.0190972763	19112.4809170963	23281.3585902988	32318.8827322695	14216.4853381295	20559.1017544757	15656.0979879626	14075.6383828849	36923.7831168203	23382.0684351568	29422.2679327474	32127.9339143283	16124.136617896	26917.6006225839	25548.2542153262	16107.2252605615	21052.952822016	17872.8195884567	27038.1717623694	17808.7407889048	50169.4867002227	12283.4224074528	19284.2908522461	31562.2562983256	28165.5898477932	27549.4877201717	11887.1559036697	26309.150969914	20169.7473347204	17596.3443052521	20326.8022339364	17552.9114448077	21035.013771759	14078.8512634795	20413.0115008185	23696.2271055296	19244.3858204177	14229.2460812598	18151.1438853545	13787.1543725974	20119.612244898	20745.9717673536	15837.0041770082	19993.2949561934	15410.1708535032	15623.6709507743	22672.3034186044	28052.9875688426	19624.2019951148	21873.7558306939	14054.4158544617	21911.2981584601	24620.2887968856	24019.3866658617	27202.0027479915	13881.6332078346	16129.6091491515	11435.3454574762	11524.5861148646	29012.3419779796	20375.2052254335	27874.0289852665	13712.8482450593	16640.4620427822	18217.0255482797	22531.9605444602	17704.1806521529	14437.472470259	18532.5570785797	23324.1636717357	21016.9723797468	17678.5989108822	26549.8256823411	27939.5535795317	22907.4796234825	21509.9714645542	19928.8662292173	26897.3960580249	9129.02941454082	23457.3204029412	17464.9876589571	15635.046085853	37565.4031899029	27662.3206798188	17272.9232101923	19186.4488113518	17273.7946841867	18817.5662695445	22143.6463677628	30138.7069976369	16768.2137107769	13610.2004355017	18443.6415502224	17618.6474703143	20973.7835951123	13388.744323998	19413.5261230345	45782.0580046404	21629.0315321508	38694.3572759485	29298.7541247047	16290.704510251	14820.1661608269	20853.1963345588	25457.456717117	15621.0825387594	19318.6444021929	12706.870027533	14994.6206027796	19958.7599242395	19382.80799	11702.6387416025	11660.9638783873	10714.6617596077	16642.7238087551	13367.475911922	20496.1972058241	18400.6399929825	22398.9787460734	16839.7161429306	15852.2979880126	22392.0977591916	23169.3725078809	14939.0368457785	13230.2290076336	24181.2862118189	25660.0853556485	17423.8859145771	18415.9013156125	7698.71134404284	26375.0374043382	16302.1161328195	26522.5252208122	20316.9778148077	17509.5668430008	23708.8927576105	20834.5972585904	18587.5217346877	25242.425	12078.9230542719	13351.7616534428	28627.3157206705	22573.8435846519	36589.3274237509	18749.638054814	21152.0989446747	32555.9905259502	15866.4161902607	25222.1294030057	14526.7099133858	28181.7134100687	17248.1135509215	17890.2129221116	20233.5451287787	16550.586423536	26521.394476531	28850.7618133829	15444.8317609162	22870.5398646213	28114.977278799	16987.5333818915	13665.4090452722	14541.4819261492	25991.2530979693	18887.5608664904	20318.4323983962	34141.7557779986	16207.8538278621	15415.6014343434	14156.6911331223	15622.7266129737	23904.0151169424	40973.7460692285	28532.0498485647	20559.1060402769	19437.7573721382	31746.953974416	18131.5412486212	19364.3941685516	21790.923	11570.4576121338	9438.88735999119	5457.38547486034	15164.0496855843	16219.9382207307	18906.4780948322	16504.525077085	19706.1659860724	23478.2761311498	32190.2885412071	34430.578450681	14367.8003487883	16804.9340983098	10891.1251404585	10834.22249175	15020.9870543498	19275.119928934	12719.3086387665	11067.7706378551	10965.4294175716	16450.6058020124	10735.4904897196	22589.7261540465	25780.0395797533	18917.2293964968	15508.7481727647	21170.8235679865	19536.6170751323	19134.5368652493	17464.5436577017	15348.6580347967	14634.4681246468	21465.5720987203	14825.24355928	10812.7341720779	20654.3949239433	18114.1081410714	18596.4315101321	22781.6121959204	21492.8152767503	21046.1429639956	19840.3397533431	15532.8308096463	11928.1806559863	14014.5732736954	12026.157060568	21375.4268160584	12619.0561339476	18036.7649808095	18140.84203656	41985.0911979118	12187.8808467115	17150.4685987054	32332.1546868448	21564.5826715266	19609.3362996468	18048.3174670373	18843.1421568915	18081.936	22287.3940483655	32442.6896948056	15752.7916299004	16484.2351689146	11033.0017793355	27864.7503624161	15360.9117193317	24978.4436078624	23900.6234026371	23644.6590966946	21635.2638613887	18753.2414752763	16321.4442502249
HMGCR	5463.26275294299	4608.29648805833	3995.28872418442	2795.24449541284	2494.24124546605	452.181266639435	4698.70917291559	3804.62044430048	4062.96198377863	3131.37761180451	1851.14395767311	2970.44935064935	2621.86906344248	48751.2036282856	4697.17354284993	3209.93495928395	4570.05814156017	1516.54222205699	5337.91610972319	3947.26026317311	2766.49610894942	2702.48191957915	3800.46737739641	6930.49822695036	10681.2906043165	6158.67183375959	4863.09834988807	6103.33968828496	3110.21570965285	6366.09941356482	2944.09017959496	2391.69315005424	3523.64846124207	5983.96611088505	3562.31285623813	3512.12857517712	3579.69345719553	3217.42412860728	2677.78481520104	4325.68686056166	4021.46809710468	2852.61240500123	4926.05953454808	3412.92909144564	6403.63013085975	3660.62145922747	4452.52107682032	2779.30873925501	3573.27230169051	3310.28708082693	1654.29093398973	2656.26014132707	3067.02923874889	4765.55962126487	4429.46713564331	5143.49451222959	3637.00231151707	3635.03326299212	4221.53459639749	4634.87578043026	4301.77757142857	6344.27003199566	5052.96969088624	3784.29408912387	7024.96815286624	5385.62171515487	4873.15923578407	10963.513987932	5935.0432260475	5557.47192628851	4281.18444138984	4784.040740074	6568.65186459039	8179.61294210031	7496.83081597361	3140.33881828074	5571.26446015087	7454.469060025	6441.68851622833	4976.74088835989	1800.48554913295	3511.85884883681	3346.17151778656	4072.26319505797	6608.76047574339	4074.13852418632	6054.84289775226	5095.83648448367	4202.66996507567	6089.23131725223	5850.32655696203	3665.58083296014	3254.24811040694	2949.8762276547	3346.41142830045	9629.6026433942	3163.38398521256	3052.93019456123	5079.5012755102	5147.73106568627	2802.68629100084	3594.97683293421	4895.06490174757	3574.34918410686	3915.00679364134	6244.21866261209	6567.97105663797	4262.51647886949	8281.49595972906	4224.47924313903	7530.36786652674	2783.79596361632	3983.65472500112	5513.00414716515	3236.41188408708	5126.43376466574	2890.40886124138	7953.73276920977	1995.69740687361	8976.22299789913	4404.50325785174	3482.16568556395	2831.2266373321	5444.51379779412	4898.30493311301	4289.95372020962	7338.14400149514	3455.42558485843	6390.07822398587	4786.26428801808	4730.0825	4723.36463655729	4099.54527428949	3418.3655897991	8939.48773672773	6475.52270394818	4238.05414722003	4225.55649122807	3122.10983489111	6053.34931852638	2833.09779179811	8618.28979849818	3428.22525356894	5803.9646675562	4001.87092297016	3095.57837759018	13642.0150627615	3442.37932675372	3932.70699592152	3870.44979919679	7106.62737044797	4570.78150014824	4499.31710254797	3706.84249624557	5020.47331786543	3708.00001213347	5381.22849699863	3064.58727288864	4523.59761904762	6276.23458441528	4522.14384146598	6317.66813856416	819.462921857952	4734.01815944601	4088.02791239662	4161.78444355744	5303.07259931902	4067.3472800525	2483.15455673514	3216.0921023622	8851.4846402746	4936.02514767106	5857.97652855956	5696.54417230955	3140.51157304681	5023.06981711107	3268.34791003717	2551.66461597407	5979.31391531298	5397.42213044115	5713.40562034962	2880.32546647564	10356.5734510173	4100.65545081157	2826.58652407718	9929.54523180468	3443.6435886857	2186.28082758621	5089.9012345679	3579.98533164954	6258.95980588119	4071.74144615062	5784.28688765034	5035.19987895021	8497.72938955318	4576.8540768811	5488.60435261402	4142.42262616706	3279.38635534476	4014.003	3625.4731656728	3705.11872196384	6190.56760893855	4834.72383376809	10065.5936174254	3794.19925412893	3342.86031616749	7108.12116991643	6880.37456685558	6878.50282986941	4988.64135369377	2133.03856437	2444.45401018327	2253.76683177268	7318.43957885915	2874.04640630031	533.197969543147	1405.54625550661	10052.1298371949	2718.02665350444	4141.26019282417	1377.29527850467	2843.44032814636	4145.08291748192	10650.083794586	3950.26152479055	5775.04948823647	3287.68451588762	5596.16482507742	2258.42420537897	2675.38901043724	5025.16074390803	8060.43018829982	6067.02172563625	4920.22263450835	6534.07808388376	4661.15	2089.99398902441	4172.03585581062	3684.01739464993	7159.6816555759	4538.0571749892	5960.57646863856	3993.28616709707	4871.66347177849	4658.00089937667	4323.6723729094	3395.34003556478	7571.77153738639	4210.67756166932	3018.73272892641	3121.31104049025	5347.50112254374	4407.39385235207	2999.24175708886	2422.05435302939	2554.08774713439	1879.98016055718	4445.001	5571.42773787889	6708.36797445569	2355.7617628282	5317.77649325626	3055.76595989288	3278.09395973154	9981.93365155131	9141.96412776413	4666.57447846314	10934.2991291567	7100.63472511363	6589.45956453163	6084.7244033017
CERT1	10089.9784565669	3219.70346528431	4632.73128498247	6774.6915206422	3317.81183234271	506.076249386559	5027.06903818104	5024.04391464673	7530.56366221374	5590.41858708037	5929.97374173839	9342.27124155844	10434.9515262138	11948.2160234392	7167.23978631262	5162.85987783165	3077.83898043862	11816.5519871177	7812.13027506771	6248.85573656761	10810.9625404669	3052.3451312666	8311.31802405949	14659.5099751773	7465.58430215827	9036.52941176471	6193.14491762845	7485.03690698896	4298.27401260257	10390.5615127833	2658.32378219335	4171.95811776893	3767.74477922756	8740.54349338759	6468.54647118429	6654.12758383626	5481.70910208029	4036.77813801757	6283.62852403439	4974.90336771965	3649.49665924276	4602.72584555038	7717.82773876962	5935.67636534469	7046.68736210036	14987.2897802575	3502.30958085623	5142.12748280802	4794.91140546164	5933.73261153985	3739.92869791137	4540.95159907371	5949.33363810759	4895.89471079052	5441.42747944264	6986.0720773792	3927.81357133145	5939.01949606299	4966.4767552507	6463.33454521998	4815.4573877551	5870.0712527115	7592.25108260363	4191.55812839879	6993.37013284804	6912.8731045354	11032.8624197864	7548.44636313769	6025.78728638039	5624.66970112295	5618.31793940509	5105.81745326172	13329.3146445498	6775.66145948563	8377.96098136958	3432.51632208923	5308.85609802317	7357.05029225103	7895.69481606099	15481.0576692023	4530.34215606936	10937.9209484056	4356.89328853755	6887.63849651554	6083.56743351819	3039.40493818454	7973.20775980131	4619.43145489433	9643.44696041909	7283.93600734137	9700.81987341772	5784.13837886252	3517.61173865596	6848.72876819785	5317.14710735964	7400.1392207304	3564.76649236761	5116.43540780896	6429.73420408163	4908.09698039216	5870.8144705635	5161.77744542074	16083.1190353398	3230.32903874341	15241.5107209466	4903.09216830479	6854.30262437698	6039.62445986067	16676.8828265664	16341.7500802666	10767.0011115579	3895.57111356119	8964.88329827192	4512.28465500311	7041.09415346538	4396.09916270768	5867.88863834483	6360.5995047671	10725.2594235033	8454.2086281061	3468.50919895775	2568.15214537967	3264.43383716121	3912.00385110294	4704.69647672375	6531.34275452145	10019.4496685771	5776.13409251519	9481.75922734818	8564.02881187281	5842.5841175	6873.93821850276	5340.56198017184	5101.65167568502	9260.2698199317	6128.36857317884	6801.18033811783	6763.40766035088	4572.83407711185	9940.0408738613	4222.43900820189	3653.15483560647	4941.17407279905	5504.26790275471	5593.12851630812	3103.64178971604	8040.92626945607	7786.74605786143	4507.0187168556	5635.25538420348	5884.07330748834	7014.17601541654	6461.35960665791	8495.8840444071	4451.9859520495	5468.04752374936	5346.05003029443	10795.3945974391	10561.8548440476	6441.34403123836	8157.85295041212	5939.98789241279	17300.7087097517	8692.28361001521	6489.41331557679	7202.82979382174	6080.74397299139	5798.5404729818	4889.76913277265	3679.0092992126	9003.45432494279	6731.58746901765	6929.7469816863	4787.22340266022	5168.95936578154	7575.60592615529	3572.59099851301	2939.4450292594	9310.50868147433	5923.78138869499	8381.46811385029	3806.85050028653	7739.18661228335	4265.71818091318	6703.26657899017	10661.9136102966	3712.58220637861	2917.92427034483	4604.13544332211	4416.2727674755	3613.40226845713	4116.71594176746	5338.27284306248	6855.6709282862	3997.70076777848	4364.11450778483	12065.8624271413	7044.0975640946	5583.16532944181	5916.357	5845.02460305937	4680.75253873462	15186.1961430168	5877.50740575728	9873.81320838346	6553.63978689398	5979.03419241896	3213.01157799443	8529.49023365176	8607.42209948703	3859.32588113908	2768.79203869528	3093.12963788189	3601.89435130772	7187.52678696768	2940.40515884796	3772.9754822335	4284.31321585903	4856.54718378009	5000.69465153011	2542.10001243047	6759.72894392523	8979.38990819715	7136.45602381965	3857.89297929936	4243.09393461217	17869.6637297706	3936.83403751765	7021.49974600275	4997.22663569682	3797.54308823819	8602.0581610379	12006.6264844607	4991.19467783985	2994.41448283859	4046.79918099555	5047.97855714286	5926.3324900775	4830.30075522465	10902.9828883752	9074.77572317552	3575.24498398483	5990.76060470283	3848.87759617692	4203.27795527157	4767.69468385933	9247.67062204086	3447.98912104184	7770.14257929494	6270.93929492552	9213.24723140823	6024.35375001582	7245.92693650936	6618.12202942096	5185.25382618593	3270.35120451625	3908.78578447518	2676.30503445748	3213.884	4556.64645176174	13063.1331561058	3068.07413702663	3304.46597559409	3347.5473134601	5022.88590604027	8660.14814606205	7574.42214103194	4534.06985078589	13000.8388268732	14180.8281355777	7545.55928286047	4474.31936793471
FAF2	4318.9966915442	3842.99239450125	5777.34160150984	4088.97110091743	2973.55625124892	1992.10969136151	2225.35601524471	2794.70422317252	1665.05438931298	2261.07647718854	4230.73682764712	2752.18441558442	3612.28565382868	1620.07157563798	5106.34991625149	3092.49831443209	2816.50851563386	2313.28535344863	4115.39651277542	4103.67850204011	3102.15408560311	3018.12237106406	2422.3585010293	3699.21221099291	4093.76978417266	5547.50895140665	4104.92886154341	3200.07206175391	4516.16809883704	4395.18269711415	4169.28926251433	2565.66642107214	3346.48571587064	5285.39267548322	3766.87143761875	4506.43925478877	2902.66447724768	4126.80677540778	3734.58996745977	3450.62547912284	4628.54432071269	1983.50232900221	3877.17553671297	2480.79576969597	4501.36883282707	3599.76137339056	2305.80580414259	4249.37965616046	2493.50481144343	3561.07090143365	4531.51175181213	2945.65901598458	2202.52158197873	4702.28643588676	4729.16766903244	6005.51467223626	3134.60436024683	4223.10177070866	3216.14338372455	3092.46658003233	4837.69387755102	5603.0352494577	6191.87722948167	4950.52567975831	5838.61231938125	3010.89709015487	3923.27231214471	4710.38065770708	6139.21098155415	3833.51918283904	3225.78837828492	4173.58109599418	6029.84360189573	5116.16757619221	4880.18899343011	4434.76822633297	4855.53194663398	6550.798205429	5146.30108546833	3793.33338604096	2374.95953757225	2452.17326749736	6055.20948616601	3516.20317302215	4558.46471860482	3776.33851789661	2856.39148245491	4967.19253404644	2941.63969732247	2970.2579968537	4390.30379746835	4697.51592521272	8741.97012931295	4716.46610609983	4031.76213960546	4112.46831364125	2838.93434570358	4828.79232299323	4371.08418367347	4538.86078431373	4136.11564339781	2628.69883210134	6216.73631067961	1610.09754929437	2506.94830138122	4109.66749467801	3387.5007349343	2865.87557409366	2983.93851221044	4470.01970334949	5917.03045884502	2701.27673649394	4387.41999655645	4147.90968665796	3371.8154985977	4033.21152786162	4752.87889655172	5401.6065823081	2864.72727272727	5426.08104761789	4774.12119118155	4538.4580162893	2955.53799834194	5896.43439889706	5733.69083579796	3138.51604564222	4124.51482681286	3467.66801385704	4404.92044934682	4708.77582251176	6784.9275	2743.15816998298	5572.9950892267	2786.88430077444	4123.66217882645	4978.48174633212	3553.83106986788	5268.58526315789	4588.26431034581	2725.91945963214	3610.9595829653	4409.35757132465	3511.15291839024	2621.14741400913	2965.86745315753	4747.79389255564	6717.72552301255	3593.1224272074	6077.81414314638	1898.30973761714	4690.62356574916	3589.82919596798	3114.75216305446	4013.84609850116	4691.46171693735	2168.64198922093	4754.96629967746	4543.98374821312	2396.22343690476	2537.8197277418	2603.7799131367	5501.74614465755	1153.5787054481	3281.14564005827	4815.90394898604	3583.06776986522	6479.85566735495	2745.51476715574	7218.86116089894	2655.6852519685	4824.14828375286	7322.64356552936	4748.56579382353	5282.16327750907	4034.57082322702	4188.13435607677	6885.19335390335	3179.20814957745	4759.89704951629	5190.51518265726	4364.5038099507	3871.48621719198	4633.59382064808	5981.97269390425	4005.52195662352	4274.57092087367	5151.3399352895	4552.94068965517	8956.6936026936	4162.67854668101	2990.81038864181	3955.18569769608	5523.15048401291	6415.68300046009	3911.7294279421	4695.64769387296	6259.75305895439	4938.50254348426	4929.1361262313	4979.997	2414.25875032409	5089.3304345433	589.749720670391	4192.46395192929	4547.78039384537	5917.94352690464	3201.83840445956	3384.90851392758	2991.58003502401	5178.14282425644	5101.35343541065	3762.16046129528	2996.79913888784	3093.20245398773	2843.19417526583	3635.07170314273	3412.46700507614	1874.06167400881	4225.40856308406	3200.19447186575	4131.14722532033	2834.60747663551	4390.10089198516	4012.72011909826	7238.22611464968	2597.67135460471	2534.79995410284	2666.07089290512	2564.73679437127	2154.09046454768	2971.73139723825	3693.11813477659	5369.61791590494	3344.84753196772	2973.38821892393	4987.31207168281	3404.41908392857	3157.68481692313	4214.11390332178	4823.58388375165	4436.43091476683	2696.67106148412	2878.92867796444	3380.67068013097	4544.46219382322	3865.28606741853	3416.01148601275	3812.26930659533	4315.07556111017	4046.3585263733	5861.71653371546	3255.37616227342	7022.04362865228	4184.45175087123	4492.60117058717	3741.14643710759	3538.82846280108	3384.53954472141	3902	4541.29703280037	6721.24374349089	3910.66309373259	3503.01991008349	3586.00598402975	3278.09395973154	4873.45489260143	5185.54348894349	3963.0929550743	6174.2747527899	4380.05830105414	3004.43095769015	5125.63237297241
PCDHB3	1141.54943448488	3118.43060361051	441.161627932057	1873.42634449541	1315.92017307943	3314.88057489814	182.610096545081	1145.75124432264	4614.42574236641	461.802259700988	963.469315118704	2389.49971168831	1534.36485409493	1659.16832557796	3312.56398999671	590.410285395917	6954.74715448459	1044.92985785305	4884.81899747749	2951.65357224822	2323.53486770428	3507.58235952332	63.9332155696884	2406.87333687943	143.866143884892	319.347792838875	412.46709829627	711.768698209896	1046.34245253291	228.338193389498	906.608187237295	715.91758329636	2420.73861879853	225.055947100712	4018.72047055098	441.868771975859	215.611681276879	145.649096612296	2082.40491292291	1656.87228673894	789.505437861915	1483.60373277764	790.926754465091	636.852568463757	2447.08800530354	12129.690104721	956.552965376525	2173.70724068768	420.123802860858	1952.33622340759	42.6606754877711	1742.86493745604	830.282480200677	660.130855487377	1069.34722882696	2794.99813057789	129.412329412022	1724.90732976378	1692.63906537538	293.667099838347	216.737755102041	101.585186550976	338.178451334682	798.833563444109	733.234635122839	2835.27172068584	331.760797508438	3290.17561217773	1583.1819964538	83.3575421825511	161.412452559187	2329.31597898079	1758.11411171293	423.897170057511	2909.80625680097	543.116235038085	67.7127540590994	493.328855007925	259.482845484076	943.459073843644	1153.94134682081	946.515208939646	428.516252964427	217.622048103589	1107.34332677636	189.730228630949	826.692591161014	1020.62270158974	2558.40113504074	1226.8776654431	98.0364810126582	173.474759516346	605.612631263731	1313.72580246968	1246.39929343703	777.201509129968	492.769155616747	809.424372308813	993.095253826531	1250.32613333333	130.858284272498	436.582198522	272.288155339806	1590.50514982382	1439.19964474559	2707.4399421146	479.597790666063	237.244313149902	205.504752786141	2463.40685445244	6301.2256789971	3264.34527783903	476.708423880119	44.8902382813283	1189.00303377322	1054.32357804667	1245.46724855172	808.957047320088	289.372390243902	285.635644753119	4143.80553517755	3360.00528443709	3137.92990711444	2406.15938970588	1205.26907621223	1211.65041026413	866.036215798654	350.335469438799	993.938700116574	281.666968000787	1792.78333	2725.59814293657	9859.02801850628	154.665106502093	242.620876746352	1254.34996943367	977.527686256247	5.71454456140351	1085.01300555884	2432.64695368921	3133.91561829653	796.594705856631	2001.78310044409	104.059469749282	79.2200964607911	1299.47297620875	385.742918828452	271.181895319435	1279.61536394471	92.9294645247657	4201.27675726491	503.222723391639	1330.49560688763	1516.54466619796	1507.00920494973	5172.01123710535	486.055306005322	589.169064869716	861.556211904762	481.246784041777	1208.96640022321	259.01910692955	471.27910527453	2075.52495131158	3257.44919452377	658.792072190369	25.2439967665753	818.240894980839	1340.40883496484	1413.87911811024	4801.03167185355	435.694488513484	367.373327443581	884.831811366384	359.602962274208	472.189543880231	86.1454907063197	1579.16921867625	394.723864862421	173.467241052423	1298.82654459883	631.955553008596	121.328324039186	824.602986113402	956.546069912221	768.752002889547	134.541006112527	1262.82927393103	47.1560044893378	272.788339751385	675.763934687002	1523.81532096581	182.848634203579	1546.91830041506	546.871523599748	147.997047835701	2332.24144382647	124.225178280876	1341.71451003283	1103.913	1004.03547472129	295.008833970884	0	321.570753974832	185.55502817704	265.589750665956	358.291807041576	844.392494428969	2164.64941179431	2288.39953848962	68.4624102352456	213.482261716778	809.828474128236	1760.48752793025	1111.70955528783	2704.22077706357	2402.3767715736	3896.01804845815	900.182011637718	2604.76387759131	2689.29762543809	66.2856392523365	256.041148512273	5427.4963283709	0	1447.25107548075	1088.23924336423	739.311672084214	391.281366562848	1776.74742665037	549.725357930126	2498.94493578622	67.5510895795247	2888.30659217877	144.642335343228	4586.47866161393	4431.22963214286	1803.85500846502	940.45743705889	321.680230184941	1894.6460947423	9961.33184362965	1192.72715945569	38.5065719324978	1091.57981895634	3500.29750978981	1412.81942420256	265.94373577843	2501.27650621566	504.071462858775	450.457005258625	318.074657781412	509.852814965624	1023.13918289502	488.625947803639	989.912321269197	164.326709628444	111.230544721408	1396.014	3110.32290496424	1425.314144035	160.746241709803	2202.15988953115	559.901197564604	1389.38311409396	1950.69621050119	1041.63032137592	571.74060420202	2001.81046648646	207.392822058097	30.3033122456679	783.391065200651
PCDHB5	1834.76140647842	7471.79488099064	3147.95449339445	1031.6186793578	834.765151587239	3423.91906311195	704.322628760762	630.239380102575	4427.67654961832	353.948058502688	1691.68135285707	1827.89721298701	1515.42255332319	615.776255101579	3450.92607686814	844.530951871485	2527.23639062713	1182.29979120779	4239.8263015262	6631.84579443346	1851.13994708171	3887.28839081879	3921.23722160756	2857.73518794326	231.121424460432	834.436685421995	766.623047948419	240.034185493257	3079.09280049154	209.339785664647	481.650745128009	832.783688776197	5296.29954467698	317.898270600204	1331.70630018999	2140.21549514563	353.901983878334	249.812664993726	4774.06106228881	3155.64010082469	3081.72972561247	965.838164746261	2345.84327367851	2087.94561237322	967.011352269197	3094.78720858369	937.393632258086	1156.9994226361	185.781475162549	2032.94306949866	33.2279261299195	4385.13984691752	2156.60582261501	2341.61012129022	3605.47247512921	9731.47394957817	62.9773774701221	1250.34405354331	760.931152337609	904.604678707953	213.590265306122	208.86312527115	1173.90532177925	3551.42897734139	4129.01822020018	4596.93718307522	556.494474715338	1026.18836642896	641.617021322546	90.734235531241	254.712325838866	2201.33245160255	513.816814488829	155.572173324494	2592.32272070753	406.347068552775	78.3491853578096	4917.29452430692	1850.5534725143	664.709345394199	1840.16979190751	618.976712838456	1068.68938339921	140.565358730245	1967.73165908904	837.222954009833	829.813463336288	892.721813970708	2559.55669732247	359.40534871526	170.649088607595	209.857148678907	1117.69141685647	2536.96711932153	1189.40575208649	2630.54120300752	1487.06084774949	1419.88037541493	1752.47315816327	592.639284313726	1386.43523969722	492.312172279643	559.873398058252	1510.41316218129	909.635841994816	3335.25495693714	513.165852288174	1285.7160544303	2193.21346831331	2908.51845907565	2084.12378209447	1036.89506394708	1605.14008812945	692.399512469734	1320.68968631688	2404.01900312344	1722.04169710345	283.569576322408	685.613082039911	2086.02555844249	1312.23421236077	1383.70801660854	1571.52191482601	4548.86436397059	4636.82914557262	985.345081708702	2696.68278494892	507.690469965218	1430.00494820168	71.0929640160396	559.410215	1702.23368334308	1738.30439127561	730.560105656267	169.358656317914	800.608343926595	1061.30077467085	896.488757894737	1759.31941721171	3341.02323468418	3097.88557287066	404.969846677347	1338.27508673987	3124.86497838263	4256.12640249826	660.464191864927	180.859981589958	626.305456806257	3345.04025539649	91.4002677376171	1570.89315885277	1747.03116572784	1107.74369748905	9043.2847037954	530.707897911833	1975.38410379573	775.702338528357	1242.93575974313	647.121428571429	957.53130201797	559.59757420782	500.588409142765	74.1350168662823	3015.06602541443	3046.64750961669	2609.48547575438	181.534285973651	1787.89028699588	2166.29668275196	2410.88988188976	1415.45486224256	1467.84531697589	493.641895712869	1118.79983796856	808.679674750933	530.971558234813	1721.46014498141	3543.67609853594	232.644241945692	277.226229564708	2433.16320349619	419.19312034384	357.775184626978	2090.84364549545	3214.5899945908	655.021683693008	709.146795528732	1919.35897489655	106.10101010101	514.450639132107	344.112679655728	2158.00576999197	884.686227632737	2241.50912999156	2294.45386595343	453.781717440849	3256.69275862069	171.380480384744	2049.95561984677	2976.552	554.932284158673	2912.59239893222	64.6260067039106	375.622492443826	2362.8052428291	1460.01123068727	297.232524315491	275.858008356546	5178.70411566034	3673.13608411375	174.972016508461	342.262704462198	1193.37653894938	3466.45481885696	2537.70967366822	2881.20679803938	1538.88931979695	2785.16799118943	259.382661356784	1444.42702270484	752.967737477051	7.36261682242991	60.7565075851292	3501.32700382816	0	468.021127109289	880.374917815826	1475.07503977662	456.979515607069	1788.93842298288	393.483874362611	1382.61522683894	433.133976234004	3109.32581378026	50.4006261595547	9214.57870942608	1350.84253571429	2844.18571856947	427.597605746331	1350.29128137384	1647.59659357706	5561.43126506561	3801.8304904771	84.9226729882148	1713.21750159744	2193.72398411933	1969.27761015307	667.613238978826	5522.46306619436	1805.23402605913	1230.73881072894	776.735502372218	4834.79571285198	596.897465278222	432.128748692548	321.407801725851	392.24930543707	458.659585777126	899.248	506.37878126188	6259.20370542948	1586.52422912863	583.845646756583	1205.3010531869	1692.13095302013	539.178592840095	2532.30277149877	1972.94331343832	546.429686107619	3865.96247639505	44.5009752052123	514.974066429723
PCDHB6	269.978302685235	1229.39274255127	273.797139390671	142.46351146789	605.399242734219	515.461522787475	51.0658853979531	247.700679299671	2093.53339694657	132.966655114003	1238.72514231344	594.256979220779	101.320212779752	0	1013.43642034397	118.087439592072	1395.86884216485	2638.43597716298	1767.76852865891	1253.4322542103	162.222427237354	2808.09836228087	0	1873.10158865248	444.389827338129	88.1724833759591	77.1597163576896	115.959890646973	941.640503668259	0	30.7383484906381	238.594676019334	2809.04467922741	95.7247792472025	1137.67500189994	543.067273681448	80.6935536713323	77.4060451693852	1543.11335991525	894.709833258619	207.852871269488	309.629155675411	387.167529135847	49.5627030586227	886.473325410715	3035.09924291845	173.326113324671	795.644140401146	39.5907916775032	839.014636240067	19.439047797261	771.269893951086	243.801920715285	366.580292459986	387.602229559851	944.198795437618	77.4625869722816	508.705411653543	1050.69244355266	144.70763699284	77.2711836734694	19.4642993492408	267.859614268304	387.975632930514	1420.98260145587	495.35539380531	63.3154502753659	217.070662643993	264.499327258866	20.6057448891448	174.76544783664	454.845362465943	207.468223425863	34.4519908341751	847.544082735383	128.368252448313	38.3296920043706	199.903486160132	140.994550286803	116.05430246001	517.185971098266	442.768359848307	226.912268774704	207.459999522443	599.42801050085	50.1709638408399	145.86639170403	894.273221611802	880.591192665891	128.299447299423	64.946835443038	48.3722606359158	280.934813718518	645.427554172296	61.6029116084977	144.729691192266	180.48187134436	399.043013173915	416.333207908163	854.95995	150.780215727502	262.285439299835	825.663350679612	891.325471760177	521.496962046732	134.938146767292	177.188963298595	242.019720356515	313.26182104014	871.260385753055	1402.46223772088	1581.11546857773	302.292737433334	35.0857981607696	683.456381674419	198.587889445917	79.7449191724138	39.4240480414904	286.149572062084	510.648508188871	942.797222458339	328.650180954756	1408.30682709155	278.693904411765	512.019006220332	215.523848186012	511.80890505856	202.229624020833	122.161102750347	19.0297254824815	174.86534	1155.74178207832	862.749476536682	62.2776010687001	72.1395870847563	705.069979610813	432.195995131774	42.3845614035088	654.914233538724	668.089172647899	1121.53394952681	340.856701953005	543.003662416535	667.593234857873	596.103822345593	188.110678434382	148.581057740586	105.189029736252	873.832935709114	3.51539491298527	785.353016456325	206.782902460717	488.282960307641	1332.37954794832	327.153294663573	1230.13863545535	266.480240269241	75.8063436437985	227.671073809524	161.92045685592	292.942744824303	8.82711288872187	399.268361390232	1105.11078737439	902.804727520799	207.313945290205	32.3633222430515	464.337399120027	543.931162277678	901.794803149606	973.834372997712	464.579766290258	99.8094303180561	469.912697702539	175.461696983643	86.4213925326966	143.540674349442	226.93218889545	57.0370903830505	84.8651723157269	928.625870909906	212.198106017192	21.0396623963828	266.906227584663	392.815418454361	169.280714130802	134.706127088943	442.71317462069	61.8922558922559	80.6978989378682	158.297242464662	728.390789259229	36.97506600176	664.334391015416	408.60246003776	192.947232576346	958.100043381535	147.473478414254	523.905681867931	484.728	146.462988332901	619.561356193412	429.056125139665	71.9331067659456	90.1605825365668	254.202955780501	29.1082045938956	765.976403899721	798.680144459551	1064.63098154417	60.441351217499	243.465303429738	335.970486217265	501.253966419115	871.525672306322	1058.07119931549	1456.35027411168	852.923643171806	69.3321264428153	98.4905538005923	712.283269209086	88.3514018691589	36.3097597499837	2224.01033390047	0	700.722103883272	343.24410172145	123.371814238397	212.080191832141	1030.18333129584	178.448724524244	582.522633625752	101.321833638026	419.626975791434	317.010667903525	2112.58528581042	1563.25311071429	953.830462504928	244.653232311131	777.732654887715	805.533120109978	2107.67231862118	482.114857939026	143.935013937716	547.170027689031	916.175359465885	382.968246059069	43.0638901313161	715.459402616419	289.664790512176	150.345989743026	226.298488002768	289.210040481148	834.086424513313	62.9746847012968	343.482577657842	53.693395972493	78.2977324046921	136.433	1815.01722671481	1254.15958165139	100.886236748901	719.905166345536	488.950383441266	54.7230201342282	1218.88641622912	436.14892039312	341.989625684901	246.007772671829	514.8978077297	53.807804436218	479.204699409746
PCDHB7	56.3610063860891	727.433748804405	326.770264222162	61.1936298165138	240.451435595644	80.3877807358995	30.8965777089819	99.6046016249554	873.345458015267	78.8731734155883	380.436033918052	129.608446753247	222.210435243098	0	798.308749633666	134.56282222608	341.718312021808	295.37327995327	930.103438326171	1271.76769218102	124.147470817121	2282.14917333371	0	1120.20084929078	4.35971223021583	13.4422992327366	225.270304687605	217.365659286274	1395.27026383611	107.574401677619	218.335293083684	215.842838242882	1425.64454519422	77.471007121058	285.104770107663	116.090422986093	106.773436293538	57.3354316185696	571.741807924704	399.232927311262	42.2288873051225	163.301920568767	51.1650730651272	56.9408685837318	134.478626467606	802.253143347639	182.120396247545	399.399363180516	43.1374283485045	579.800440036884	33.1805253793775	150.044017269337	96.8212703895571	142.428932946251	1104.00281632146	1303.58415920138	82.6588172111338	471.37981984252	251.347344505196	321.611682604554	136.040816326531	49.5557814533623	523.464782357136	84.2085211480363	269.314340309372	164.440178097345	12.8371315312399	553.043810751509	906.221268122437	36.2936942124964	48.4579545002551	104.189974151653	90.6743398781313	28.2281025717614	800.01193052194	48.5767138193689	27.5280921527439	158.122831144276	8.81215939292522	161.518046029573	301.248554913295	285.656602082724	473.338695652174	103.356881419298	293.320707982603	10.0101683640941	96.9762540339628	348.769110107022	642.653123399301	4.13109596224436	74.8985316455696	109.775149574563	75.8387720020616	518.756274009673	139.749554248862	165.137603651987	148.706084774949	234.590416749403	0	285.002097058824	54.6623212783852	140.26653847181	0	623.653664479899	518.61780465211	123.788962108065	42.8346171273222	3.16256313352627	26.0322073390304	396.645467760221	512.127924768212	554.877853362734	242.398339725635	22.3263112699775	613.298724548085	562.112233916901	131.161636965517	23.6721519234144	257.650776053215	147.700047466358	445.621905453101	146.787068817534	499.957019496085	132.873669117647	365.496879308712	353.027196401141	306.496014453028	265.718860807638	131.05824495911	9.01028668678103	128.89721	752.962238037445	193.247912756114	19.9205453950997	75.8205526234089	377.514871860923	755.13454145498	0	536.981131745917	183.952151673175	505.07423659306	25.0886600069168	367.692909160635	220.509051885648	458.170484385843	108.828856485035	347.50660083682	9.88479347237249	264.775879984504	14.7013815261044	479.763881172837	264.243488289357	441.974324920413	557.889439577919	164.970884764114	2121.04342794655	398.552328612477	221.496479541855	100.310073809524	46.5121599586126	101.188877177333	17.6225052679614	42.2990582025132	1164.24360131876	794.338648482138	156.805091226513	43.5143465211145	144.028819035065	546.32073900455	758.101228346457	271.38538215103	336.184323188077	97.0110350754938	524.575253325272	129.484443129548	39.3053619793314	38.0721189591078	627.54353360338	72.2645822609325	23.7594194093263	427.43005333931	153.591655014327	57.8828183873399	35.1675380518826	673.869201283035	84.4773347157578	86.990510193613	492.526040275862	11.7890011223345	89.2236207156972	59.9394695633239	191.167401073379	25.42035787621	180.905462248623	94.2484455632473	56.0969858017149	652.845799777531	74.4790997000222	599.88340167822	288.495	18.3826808400311	161.21308858739	708.412645810056	139.827797153097	75.278606977775	200.765184869473	96.5839843026915	93.5686225626741	701.226881845205	869.952078860311	30.3458522492777	31.2991718909757	102.909843944211	617.605183726187	628.669847048347	1321.78515863669	346.578680203046	315.39763876652	66.4051953590563	451.63181934847	177.143795281086	0	21.0430366560323	2338.90984134411	727.328823248408	148.585368002942	159.499269492928	251.147752190899	309.750820576241	771.121047677262	46.6153944664824	354.743347464275	38.4058500914077	102.806840471757	38.4392393320965	390.604188875706	1243.51416428571	266.855706133253	76.9993101716864	716.891495706737	509.478270599621	1192.45184385955	284.058199272049	47.2091210818511	181.842809371672	312.985609973209	328.41291349252	27.8896471313682	693.295615390873	296.687147062257	267.624226321881	58.4386428285619	191.330272719736	123.145499631428	109.575638307004	182.378157871552	57.9414277020437	23.1026392961877	97	131.807227401522	745.105169191833	7.41227132069794	316.860547206166	281.021803133942	211.489932885906	94.0095465393795	337.313893857494	446.76464855188	56.0806598264136	266.060968223024	64.748508836025	243.565805208002
PDE8B	1392.32330537816	282.532631430142	579.858182798598	486.050917431193	681.487299751471	75.3635444399058	23.8005990935263	82.6529899644367	108.999045801527	700.36033306329	765.936369912322	331.885475324675	726.898763495347	437.314252906791	6700.46237873975	429.930663609094	504.371678799664	0	1042.11486843094	825.796290489013	205.670976653696	261.95038473946	0	822.526987588652	1251.23741007194	282.076726342711	372.890792348628	338.205704797518	451.357409073892	422.613720876361	198.680932365304	414.724161214401	1259.85196379605	27.2484231943032	638.621912602913	99.2243505641564	295.713807333544	543.651191969887	731.889692758094	1279.65962648976	403.550111358575	357.710256435401	117.96391845571	458.727028420113	574.903463346823	410.104561373391	495.554922687864	123.98820773639	1067.44748660598	514.443085945666	539.548523194057	248.700911322488	240.340302919504	93.1597696585189	390.103443587973	1063.60327193497	183.016396534159	669.940157480315	1346.63467785995	555.794078892135	323.612244897959	375.954479934924	159.148651681456	258.367459214501	881.705186533212	618.734547013274	429.863574164606	6036.54018760285	845.02765473586	1306.57526000576	98.9498089434337	290.697046140368	1041.1441056195	316.044602566002	558.871667192044	217.16648531012	2.11754555021107	608.048448811615	193.867506644355	1237.65538442862	467.635838150289	11470.0550798542	1162.45650592885	484.282802165378	365.084543980964	367.803616201911	425.625252545825	297.609139071201	1338.9848661234	367.667540639748	412.680886075949	730.293775190327	835.809120147885	575.972174323635	431.050834597876	695.988721804511	1047.70196091442	254.249113469499	643.102040816327	586.174690196078	773.553011354079	4174.22828378147	1511.35223300971	407.707104756943	160.105235347362	1181.69352882115	335.537834164024	385.062577135933	1858.0487988233	319.498430153372	385.383608389361	764.348401323043	587.966128475703	71.7631433677847	594.713914713295	119.287855324287	1269.17296551724	202.831016397278	2563.40687361419	873.956766543134	340.235504468884	657.852220009023	519.006419796335	183.431409926471	358.614791971456	268.121921317323	1383.99753849988	1196.69743461439	271.393203040325	501.800886160209	137.865	979.699346422492	273.843376074025	336.657217177184	191.892035392735	304.907014584598	230.040517385638	1219.93824561404	4570.31219243662	523.967603668949	546.800299684543	48.0185720362059	1176.03833659448	668.689539295078	270.618320610687	257.964696853415	270.291213389121	1391.28468123643	277.455829879138	207.408299866131	672.574291521323	446.121820930922	291.157061643961	169.205793625054	314.795050270688	1031.54975896113	798.569253116562	872.76224774701	1419.29047619048	366.283259674074	411.64114236341	620.312185432241	1128.95964770988	177.587946944342	97.259297992552	904.244802644095	396.786514716838	347.617595518913	472.935667999449	715.096700787402	518.909618306636	301.089313150532	552.216661198965	626.33195949214	566.623923134901	771.445883625369	2706.96280148699	513.444709311856	455.236857719779	794.906609529719	1720.499054684	176.069914040115	305.74001507159	325.83387521826	241.518441942552	86.8041082515744	476.954113021636	810.619034482759	389.037037037037	237.747009883229	541.958125204543	61.1429968450586	298.11146963919	1643.22461542499	510.657016991819	788.657623918228	1321.76307007786	199.019539020585	353.518423932871	454.779	285.952813067151	756.033794754658	8.80223463687151	154.047573134767	1628.48197049326	318.981353223229	366.717866266124	724.161559888579	737.046292839976	534.673352086014	1102.20470491127	283.25750561333	100.193070307039	117.012592831773	546.768110628045	317.35599121923	5252	1041.14537444934	72.8518717773113	0	908.481580761999	95.7140186915888	194.648089068299	113.93109315185	0	713.668480157463	114.116962166509	207.7915226967	1914.26213616664	2191.06955256724	66.2388107013548	321.082270720008	477.672760511883	176.04469273743	242.024756493506	363.541917532893	318.228996428571	332.842889668831	15.028947607387	7357.65523811096	860.522793074992	553.421299931443	353.357107345188	139.060383729678	327.201277955272	1790.55477599934	1355.02650921323	1122.51339650171	914.671320707276	244.415436167535	11140.8075725692	759.69891920408	117.449314987422	280.821300903755	463.351544144998	142.604790516546	1183.60274923746	340.763929618768	529	3741.00098160093	2055.69015749383	391.805565156573	764.017581245986	271.249170586866	1057.44966442953	291.429594272076	315.507125307125	261.67977543724	1750.6094738616	1901.24584272866	263.319379912499	213.568015540517
CLK4	4511.04100946372	3087.18194596729	1801.16908115395	7052.25550458716	2795.98564880134	3305.94748276387	2215.15575849034	2704.29993249298	4589.19810114504	3530.69395651289	5059.60108276799	4069.0859012987	6318.5593592328	4092.94100934181	4937.58856930938	2693.71282767642	2417.05177904156	1193.87366417252	4713.92277122252	2366.38712830872	7740.05836575875	2718.75375683244	1072.65728344699	5515.06560283688	3286.67369784173	2609.20636061381	2556.28656452326	1611.02312483603	2734.08712943271	2481.89128247644	3907.39166985097	1695.43103177137	2681.06340489266	3714.57717802645	3043.42257378087	4935.11325531357	2505.78282605611	4472.76909598494	4000.32433843392	4287.0351533591	2810.81425389755	4407.3499004658	2407.59951686812	1361.49998544278	3880.32208514031	3802.64635879828	1967.48669925529	3349.27583166189	2289.4635869961	3333.27730441066	4832.85728330763	4239.37118073193	3838.27050931148	3373.46649170005	2788.60462181066	3778.8421602784	3321.20931357577	2481.25736125984	3568.39843111391	3074.591035907	2240.55308163265	2341.18651789588	3585.8205448955	3421.33884138973	2254.44847861692	1780.24717201327	5632.15411334732	5203.02142676906	4142.90403882245	2960.20443420674	1741.68157938468	3029.47642586964	3719.858788761	4850.18944531983	6787.68814481185	6942.50107290533	4747.74040794604	3057.0593188357	2537.91071732186	3602.86103523054	2555.80324855491	6171.09663481806	4316.25296442688	4848.90747341886	4753.73130182423	4492.00299237706	4677.78185367461	4464.13900612698	6007.08963911525	6580.83586785527	4085.4193164557	3679.69455396328	6281.65692764406	4248.15435368006	5021.76233877087	4218.24167561762	2791.61877327519	3351.81652452451	3004.23611096939	3749.77481666667	9739.83179142136	4397.83912139044	7770.92344776699	1910.6968880012	2527.47324518443	1397.39761472735	3544.56456728591	4319.3289902502	4874.53082423345	4609.05772852337	2924.81394573678	1441.83468687982	4997.71209204348	1566.03126193699	3132.8705985518	2751.26323525552	8825.53324137931	4753.72886973815	10393.3702882483	4103.35680603683	3337.60822818841	2777.84241475863	1249.22669768967	2893.92440808824	2989.1517182221	3412.59772144393	6635.3412020932	5432.37280744864	4112.66223320002	6765.96122946151	6089.0375	2136.26476954427	4635.85500727033	4358.59939601149	2159.66283762807	3194.02593966488	4078.7776320671	4522.24657824561	4863.46289966112	5160.13155263829	2462.80196971609	3927.08199919701	3445.43046827209	2483.84724482513	2479.30117973629	2630.03069838834	2415.0410041841	6815.56509920083	3831.95338991864	618.709504685408	2068.78330609219	3554.6362804625	3353.54284670491	1499.48454089679	2104.16119876257	1802.31707322622	3664.83145969116	5643.53029071135	4778.38057976191	2421.53642083527	1611.16540078523	5436.54287516609	5905.0568489249	3638.49994032075	3112.29753576166	6472.13669614913	3312.94585310396	3894.66325769765	5360.52577416242	2218.06497637795	9285.94462242563	2792.86350580186	2580.81939058749	1644.64443047158	4271.41020156269	2470.17203178804	3449.9167739777	2189.3801036077	4499.68491220879	3043.83367589648	3407.56163155536	2424.12154727794	2064.48718914846	4376.68072151805	6234.7883449147	4592.14692667211	2996.07666417724	2768.71169048276	8437.97165881033	2833.72706435233	1651.50598015784	4501.65314271744	3951.71248987973	4767.72038483335	3604.34612964128	4319.46790673205	3680.51426140156	4316.78839963711	5975.32073039037	5948.997	3280.31995022038	5172.71373531112	853.816759776536	3744.53863854399	3600.77656176787	7189.66761960576	2432.62797696177	3970.08591504178	3165.06820345443	10736.1903326782	4055.50639702848	1101.73241552094	2607.58374296164	2610.39323345173	2486.24744644073	6571.84179028754	3279.16751269036	2654.92070484582	3961.15196865856	1936.45206219151	1907.4320833188	2889.56204859813	4485.83092649261	2427.739233943	1808.37733757962	2211.65657217877	3851.82031671082	2243.81386555392	4076.37448892556	4405.48578606357	3189.78655870384	4764.15239482146	6948.90247714808	1460.52219242706	2204.60117115028	5186.14887995608	3155.88694107143	2883.19749881962	3360.47268501173	10919.4062288639	5203.36632167732	5418.52279211513	2983.07603591881	2189.62976865252	3227.30925452609	4008.48327121414	2459.2153725864	3123.79656152837	2458.54329514949	3432.44435283679	4955.28255180387	6974.33920297137	5030.7741311891	2881.76675313381	4551.29927466197	2894.409325517	3435.76158129511	3171.34838929619	2306.849	3237.72084292904	11744.7321166105	1471.42703203848	2619.25369299936	2747.73724075186	4441.28859060403	2463.05011933174	3360.24766584767	4864.12201410459	3608.24310769727	3467.18256363794	1938.20114624626	4390.59153421026
PCDHB15	821.307532507502	2632.61985841927	498.782114316527	230.288756422018	594.19104827764	1456.34774182007	221.675379871519	185.346747089313	62.1895935114504	614.913826372131	206.255497788587	1642.87675584416	19.9519646346778	2183.34822621078	2882.19570900218	806.479032342717	611.119156996364	0	887.567747739156	1340.4191971661	211.37409688716	928.9443991691	0	1269.82930496454	654.549755395683	130.960836317136	782.544550341148	217.518557614126	746.729329183184	194.152585313517	20.4129606419564	421.906269887636	1706.48917014868	59.2172349949135	395.152297656745	426.090033062188	762.700382709297	203.91614868256	733.287864371527	946.6468403755	943.819491314031	177.373778377053	338.367419447952	481.445025775591	196.057612060091	2290.70826266094	616.433519538221	943.796815186246	321.227755006502	460.811769899015	203.339739674934	743.088243832678	629.662896299497	419.266421318485	1930.71465471809	465.153733935119	174.773481576533	259.517448188976	248.430247587216	721.040716084975	279.316530612245	142.105192516269	494.343065797112	500.584225075529	404.66325477707	443.442511061947	367.550435041141	4463.13116182117	413.731778217873	203.575867549669	113.029471686317	336.018792041123	1051.7023324306	961.185511037638	632.970099786109	930.03833297062	121.907097325651	4047.37203831181	484.668766610887	637.263935408331	864.136734104046	1092.38261739515	531.464395256917	642.003336073598	1287.059283308	213.086453966472	559.75222789789	488.61660458606	1006.0958032596	534.757979024646	319.620253164557	367.069641737573	201.557375963513	1006.54053172403	773.605496016692	932.656619226638	122.107973702703	434.606835732809	450.874821428571	298.475794117647	149.55776745164	744.233472903505	49.9205149514563	689.418893564168	421.737716217176	2028.12372217962	234.440998640689	118.458820604732	18.632552402911	1293.19060427736	2500.99308475555	1056.44240573319	608.971032350267	102.101410910646	636.004052220532	1196.76637182078	1174.60002041379	938.414435843943	1139.77716186253	619.517448242398	2443.78790659837	1601.1401078158	453.06152625347	650.009821691177	764.728424077212	681.918951185035	813.866305507102	941.158153519096	249.066841917484	85.9455205905295	457.613325	1212.18633628141	3282.96688301388	30.2274355825242	36.8781384663148	643.911130808357	642.164002756814	131.08992	1378.85408760977	956.79903595481	1572.46619621451	148.771974988174	487.535738883983	185.267128791358	403.204896599584	739.979794320798	90.6376535564854	821.428808752522	568.314742563854	203.699558232932	630.522934421466	692.437195375037	505.205679020027	1061.67565013709	451.04037896365	1021.32787731853	459.339685244939	418.806865884781	274.457640476191	380.222372611671	295.556370642084	668.382855302186	686.368778716877	1370.83304952278	1036.17859903568	1630.03011165036	494.973799749568	860.26498391682	1011.48944712533	655.792204724409	598.327790389016	244.554350821566	394.623478450044	742.153801088271	929.192695749362	88.4163834960644	218.147384386617	841.494388080571	247.273422741931	304.176579453105	728.155312415957	261.312582808023	315.492527882442	473.509476441946	438.474684580247	369.450987758933	402.725716189428	804.257956965517	50.1032547699214	411.029749345608	285.395556181409	725.696675960744	235.672137870343	568.381272384164	346.208105097546	600.267446482598	1847.23034371524	349.266962337117	1430.33266909887	207.459	637.386777806586	224.583730082285	121.374013407821	461.863063809996	237.996494649528	479.890657432072	429.152112631362	376.52377994429	788.064860464304	1214.38768889871	113.865224102352	33.1442580739488	422.552713281056	1186.88162286083	579.312161227804	3470.09082607305	425.571959390863	1036.82462114537	985.6429711048	764.659833168806	318.548363403587	863.45825046729	653.520437528485	6473.97687537218	25.0891719745223	212.257497757019	283.141178365278	128.151019260421	857.344841234683	1590.96916259169	623.249488852386	848.631145855389	399.718486288848	715.153853507138	186.294642857143	4814.40579855147	658.685207142857	1487.84013658166	350.264652937761	1181.76374207398	590.829405108169	927.023441758344	1815.63994647778	199.053664142786	191.739948881789	2069.18442429315	679.972472565131	112.554952797415	768.250114255711	1013.02457039114	1202.55961713688	552.998001952231	346.530644800236	256.11331377233	616.544547963236	852.308725320063	225.011508075178	232.499186217009	120.834	831.570065076506	963.158185412079	99.4151177401056	817.917201027617	520.99763008145	1584.90555704698	149.390570405728	1566.75225110565	889.672207850828	282.446950948716	1318.14245939439	67.9450334397169	560.116841935446
HAVCR1	48.01107947988	0	0	36.1376146788991	36.3459893200784	37.6817722199529	0	20.6632474911092	15.0343511450382	56.313602828092	34.6008216387497	10.2311688311688	0	0	18.514684250368	26.912564445216	85.7590733926977	4.96413165976101	27.5916360277032	2.30026821863235	32.1863813229572	11.3907741836084	0	20.9521276595745	0	67.1611253196931	27.0773850216485	14.3904308566786	7.78202429437744	3.84194291705783	21.0722200993504	45.6899499642985	0	24.0427263479146	27.4407853071564	1734.36102807662	25.9398076608372	59.3074027603513	22.4852160055049	2.61213132408996	24.5639198218263	3.86271144888453	38.3738047988454	86.2406813429813	31.7858571650705	4.50815450643777	0	33.8595988538682	38.9289986996099	27.1740639268437	123.241951409116	0	107.615061008733	3.95482126246047	19.8003595089732	13.0214919079312	64.5940223061739	76.9190551181102	1.83465214967296	63.8412290190234	12.3673469387755	32.0417570498915	27.3536745077503	23.8006042296072	3.58416742493176	8.7146017699115	18.871967295191	10.8036204059243	22.6853061674056	6.80506766484308	44.2152161505085	29.0697046140368	0	12.516617923406	21.0453765888217	71.4363438520131	249.870374924906	248.594393436793	0	128.587572408168	29.7745664739884	87.7268119547609	146.110671936759	41.3427525677192	10.0999956837625	52.5533839114943	534.250999496195	44.1613561202428	6.87834691501746	4.13109596224436	89.4936708860759	37.0438871473354	41.8777012182656	16.6659579720842	145.120447647951	10.5773361976369	96.8842673533762	13.5858304907366	0	24.4578431372549	24.8465096719933	0	0	105.381921144803	1.36842081493472	146.304913092143	42.8346171273222	0	432.785447011381	88.7495639314923	8.79202148416793	56.457552370452	66.7453194958242	28.7052573471139	50.4444838372884	16.3783826347148	113.008551724138	17.7230985201505	471.631929046563	33.276081549209	24.7444003250097	30.1797398169966	26.4164944207715	41.03125	4.14583574533475	95.3322386906036	7.8524794418141	9.1818217489595	0	9.01028668678103	13.13	5.20194343233182	5.20687376074025	33.8649271716694	14.6749456690469	0	35.3908488285598	18.4280701754386	80.6623508540629	32.1879551041765	47.2182965299685	16.7021120125934	15.0774145717241	2.0802740743929	27.3351839000694	20.1534919416731	0	2.47119836809312	6.55407472155443	0	18.7125940122972	25.6916691372665	73.3129291909255	10.1487955390646	26.4021655065739	1.99140495667215	84.4959168235367	0	29.6988095238095	0	15.7565987507525	5.28675158038842	0	12.6336740816325	43.9235539321202	11.3030600330512	45.4062746307282	53.138995493337	113.630221977113	26.244094488189	9.01372997711671	60.2461235389665	0	104.785973397823	71.9358017386377	76.9523997441758	29.2862453531599	217.825028192909	22.7928031102137	5.65767815438179	24.7180636485881	31.6022922636103	86.0821401657875	34.4982715831691	212.863711542589	76.2182413916263	130.358665591468	84.7564137931034	11.7890011223345	4.08907519320335	1.71196931233074	26.7500611197131	46.2188325022001	27.9972739194297	2.47891755821271	16.4991134710926	21.5673759733037	95.1066823638195	68.9792046698285	33	55.1480425200933	0	343.278348603352	14.2197759816708	38.3714303805483	16.7884922749068	44.8706082707045	1.82869080779944	45.6431130016741	209.534151493168	108.378043747421	79.8128883219881	10.2762123391835	30.5250242169842	55.7084490073857	43.418241975162	0	34.704845814978	1721.30402924824	0	42.1373645993506	0	2.63037958200404	232.8885580604	0	46.0761572555034	2.68232799375962	38.7407923671814	218.890579873877	91.4926650366748	73.2527627330437	555.017753804767	3401.31809872029	4.8901303538175	2.26113172541744	8.71907704839652	18.7571428571429	30.2584445153483	3.00578952147739	65.0429326287979	2.62355309947589	25.1555136332474	18.597742491852	26.3087212461554	19.5761448349308	8.54679064105812	49.1326406012431	134.701607580205	13.5938412843969	15.9754617648908	84.6222029791785	127.189987332752	8.89767537783496	27.8677626851055	118.967835876176	51.2485965918838	4.79191396452414	28.8782991202346	0	21.2155065119145	17.1734165191133	22.1776734994287	10.1194605009634	18.3897742770756	52.8724832214765	39.4840095465394	29.034398034398	24.0917504867738	12.7409714254847	33.9300529870764	25.9002668766392	26.204664483499
GRM6	36.5744402554436	25.3840482646071	34.8360954435158	39.455047706422	42.9836756196578	59.5271516349336	58.6854771934663	44.1702744181822	196.374936068702	38.4434195306442	47.1908024213947	96.5549506493506	10.6310794718128	110.221068721421	16.6298893936805	68.3530204973132	73.6286781430727	63.3696227026792	107.99366341243	94.0763696056258	21.9219910505837	45.5761129026195	21.3110718565628	2.32801418439716	46.3437410071942	6.67581585677749	29.3952091795016	8.99401928542414	10.3760323925033	51.2707282281367	9.03095147115017	18.6871895353981	3.93703738686265	5.00622990844354	7.48385053831539	14.2262912621359	12.2513711582134	27.1603193224592	28.6993120652081	40.0439731982992	14.0189799554566	50.3272674675165	64.1226278188707	17.0224425706136	10.0394407322907	15.6816154506438	41.800533691343	26.7885859598854	37.4537945383615	52.5174364747814	47.6519745198403	48.615106340814	14.5029230552769	67.231961461828	29.5980666182547	10.9406575010438	14.3542271791497	2.80630488188976	346.584137594719	9.82388832144732	12.3673469387755	4.27223427331887	0	11.9003021148036	32.8596469517743	23.9651548672566	23.1097723955889	41.3216873285793	14.2293582935052	7.0296348977829	15.4311104365275	4.15281494486239	18.6682464454976	21.7132029426286	9.36519258202568	10.752598476605	5.69831507561799	0	65.7034604336504	47.5532916211957	50.1246069364162	6.98194024033605	23.9765217391304	36.4415692508161	27.0107551236089	32.8708903655941	12.3424323315953	1.92197902071144	9.45084866123399	23.1754483481909	17.8987341772152	16.1493708016122	3.52121671076917	11.9328259080123	8.62101669195751	6.84988292158969	72.0999198908846	4.17279079358338	9.96305739795918	14.1520803921569	28.2421993271657	7.79258547065614	6.13413203883495	19.0032972556202	8.25431435568623	11.314246612459	14.2782057091074	1.579703441447	0	8.8335399299812	24.9107275384758	8.68577728776185	301.446140634422	9.84111906050222	21.6141338378613	8.24651565657891	4.34648275862069	5.62609916356334	17.3324733924612	24.9591409170036	20.112557889172	7.18565233738015	23.4065679682401	9.78233272058824	2.09986580501205	10.4269636067848	3.92623972090705	8.91248831099002	9.52912777947884	21.7544361765641	19.695	121.451507295795	3.47819167217449	0	2.44582427817448	2.49923782446392	35.4232904399859	1.84280701754386	19.321005451632	2.09221708177147	14.9110410094637	8.35105600629668	11.4136028307951	19.0428288769926	5.46703678001388	6.04604758250192	10.9171280334728	136.123490908042	24.0316073123662	7.03078982597055	10.3958855623873	47.1745757485918	20.965403093485	15.6164591357356	30.4640371229698	6.56167933223475	0	51.7111631790103	1.56309523809524	17.4420599844797	26.2544326684414	27.8576563275934	17.5850412415869	45.7086328273464	37.6581727033742	23.2956067281185	17.0273529865231	24.862407516445	20.4935447401075	22.2502204724409	59.4906178489703	11.6844618143665	34.7274630945889	28.5779927448609	35.2937596415968	12.1661743995542	35.1669234200743	135.684247323402	66.524594677677	19.2870248282875	5.29672792469745	18.1622888252149	17.4761586284853	20.6966630651292	53.0849348323901	8.46869348795848	2.17264442652446	6.51537765517241	2.94725028058361	14.3117631762117	7.2005429276631	3.09154277797828	4.62188325022001	30.685012215695	4.95783511642543	26.3985815537482	17.5480478309233	10.44940641601	28.7413352790952	0	17.7188618096967	8.17183586977461	2215.18797318436	2.36996266361181	3.06971443044387	8.39424613745338	13.1150377888374	1.82869080779944	21.6035374281638	32.3356956085893	36.848534874123	10.9985290024889	7.70330567476042	22.8937681627381	7.30399664763501	7.56804078872615	0	52.1266784140969	72.5047540353135	57.167994076999	23.5126494464376	118.582306542056	7.87535646852009	32.252552105487	146.458041401274	12.2869752681342	2.68232799375962	7.05786799125742	25.3892422598992	2432.86540464548	35.1946228221942	32.557041428591	12.0042285191956	3.260086902545	20.924512987013	26.1397929910928	25.1392607142857	4.32479624822942	6.01157904295479	16.9072599075297	5.43337846901457	32.5738746036921	16.5612896889942	7.98845528695761	13.9829605963791	6.41009298079359	36.2029983377581	10.7119849837592	31.0774631534576	7.46738727067466	13.1506158129758	59.0264668240727	19.6531853745619	12.8620443162025	15.7882841137778	6.6845995554631	40.0316492596347	22.5395124633431	6.151	14.1861020209669	13.1204902206025	36.992359397047	22.5900089916506	12.4560071103392	0	78.9943417661098	13.6558452088452	14.4526411170156	30.1502347812671	42.4927645409059	10.7917778652663	21.9713009361897
ITK	434.806339924598	49.3746346188598	112.698517659747	292.161773394495	177.20259930571	982.235683748624	608.58981903543	447.953376547883	11.4599341603053	372.011073228002	163.608412354208	71.2635012987013	151.005445777038	2208.82708943729	125.899852902502	80.5982373198865	27.0818126503256	22.3385924689246	299.258884356469	179.570438487534	175.964479377432	97.6212613935875	0	193.225177304965	235.516014388489	866.408739130435	1032.66918674012	169.087562565974	419.630096025715	330.407090866973	824.829911348873	65.0203134107324	62.9925981898024	75.3191831129197	52.3869537682077	471.315665179743	150.450884432856	247.111707026349	65.4115374705598	41.7941011854394	164.932685077951	40.5584702132876	401.685618618077	100.919946252425	567.250406967848	99.1771450643777	46.3174965024275	409.136819484241	2626.95751677503	589.332156223174	1052.29666203169	137.66693063393	1520.95952892343	253.053193299796	647.918007785445	114.654236249334	1031.70828422299	151.359331653543	44.0078011142053	1586.12001308267	255.593897959184	444.09661659436	497.339536504552	43.6344410876133	147.653361237489	246.185321349558	188.717576066655	45.3752057048821	462.241469793599	1086.53112870717	363.333732715048	396.595903641831	132.027172647258	607.055969285192	537.826290603222	1142.98721653972	984.324108651214	13.4375347803672	519.917404182588	537.03595025862	234.486971098266	417.789890755538	158.089351778656	3557.54179131461	1124.46281946033	301.571337220882	571.265954058649	386.085456028627	87.1348987194412	198.263688515994	145.782632911392	467.656143304971	467.634330270633	663.303460693154	387.945751138088	120.581632653061	36.0499599454423	324.11909885043	60.2908163265306	141.598039215686	11.3896400336417	28.5728133924058	795.216027961165	990.225540968335	83.4846170775374	1252.57450780627	3134.06615314907	244.418470837033	250.55674161225	218.915591031014	171.444418941275	738.660214994487	402.016258388346	98.8736641956145	435.415544700805	251.81763300874	162.990930206897	196.921347657392	6485.20540909091	459.625876398449	408.282605362661	102.036263190798	159.356725637586	419.966911764706	441.531506878151	1784.50034298974	94.2297533017693	314.24172814364	428.850605022449	52.2596627833299	712.0825725	19.0737925852167	1.73562458691342	679.290597972899	354.646966159578	199.939025957113	734.357163955213	197.176665263158	1366.51512035118	614.101924949419	161.536277602524	463.483608349466	101.772548359137	37.4449333390723	51.9368494101319	499.808615502686	0	32.1255787852106	74.2816982025241	460.516733601071	4.22280871544173	697.379338274533	284.871001629619	378.040096631271	501.639113689095	79.6561982668862	758.789900902187	1173.62223827575	43.7666666666667	43.3493330814269	1.96957484384407	1549.48873394446	31.6530742348565	158.823331311952	50.1983473509946	281.620261947484	293.250748918229	624.330058051216	785.385357782986	26.2393228346457	3.60549199084668	664.668096403809	256.096695287114	569.178355501814	1187.49977263246	1377.44795542075	407.075881784387	404.537381525597	22.7928031102137	87.696840231995	44.1393993724787	322.794842406877	1669.69816842502	84.9899418722954	925.363582937689	508.053859729605	456.257502214564	393.356689655172	303.566778900112	359.838617001895	131.821637049467	106.973494417733	272.69111176298	497.322037540196	282.599080553807	98.99798064925	553.536847608454	857.721376132965	747.159751915359	81	261.442571947109	123.814431571126	3103.13099664805	99.5384318716959	392.923447096815	335.765648375067	1342.91320467323	186.528291086351	346.887658812723	409.097367501488	455.186699958729	522.696170579295	141.297919663773	127.688720051663	856.261557278299	1265.30646826294	266.598984771574	555.277533039648	169.773430602617	47.2991076011846	109.92121478845	58.9009345794393	47.3468324760727	934.906822203318	50.3539681528662	143.347020880294	295.058761641552	227.302794488899	1589.17451996093	538.326789731051	454.588332330586	1740.17566441577	81.4948135283364	42.4218808193668	15.4638798701299	12.3479569159392	67.9946428571428	4.32263493076404	172.279832212998	1105.720748679	42.0712975031954	10.2257162919151	455.35642604175	216.105473899044	2.79659211927583	27.7770695834389	281.868787272427	61.3362701056087	34.9555918741634	376.427523357298	336.861461859422	6345.74909773678	475.096715404724	403.010721907679	2514.02830773535	742.21225654166	55.5191151929767	116.910906158358	277.948	170.903869985229	40.8126243576727	133.223748897012	210.82040719332	572.861390986373	370.107382550336	533.974224343675	118.495185257985	262.602489480884	124.499676381267	668.718160671475	351.824908541121	242.097033763702
RNF130	7613.65499730707	6089.51632537732	11248.8218177406	13918.402293578	6849.11546270289	3765.66510384729	5536.4256593816	6415.9383459894	2991.83211927481	4999.96534200938	6217.70788342776	5640.78441558442	14800.0156121421	2130.77287172899	4697.17724578678	5764.18443140849	7028.54509395673	5743.50033034349	9722.86804945448	5513.74292006174	7151.50892568093	7948.23524353064	4290.62913378798	7588.50212411348	7280.72378417266	13301.2877340153	7736.00890068498	5896.47724472021	8399.39822173139	9954.44720449641	9458.41650745128	4143.72875791407	6732.32999449774	9446.12137639878	10889.000038632	7567.92390448701	10124.3095240055	7833.3761217064	9883.53817995282	6303.05198797849	3410.87572383073	4940.97383035058	8563.03637200072	5983.59682564157	8469.71084658934	5495.44259742489	4903.75619676794	8828.89040114613	8122.4515739922	7062.11560597652	10755.2302979725	3673.05376473051	6155.58148969953	13450.1612370287	7307.51384887196	8482.19722452801	4690.24373078718	13842.9486614173	5575.50788285613	8309.57181546692	7004.10059183673	5902.08951247288	13393.3562047653	9980.38472356495	6311.43568607825	8595.00475387168	8513.35413538618	9885.31483214482	14152.7925495269	5949.89749496113	3844.80332679275	5317.69199534113	4928.41439471902	9515.75564711494	11635.7548784419	9013.8321523395	10147.2782766114	9127.44214018071	10222.1048957933	3141.10105353199	7593.96639884393	6555.83997475915	10699.6126482213	11102.685088979	7511.02675682617	13999.2604978591	4933.44652340051	9124.12018623451	8790.52506461001	3871.39048348191	8080	5902.31014285714	9535.87013996666	13676.0817787007	7336.48807852807	10900.4695875403	9249.07235474753	6930.7143832029	7390.64923469388	4378.83569117647	13145.4600504626	6319.78681670213	12813.0912605825	10685.0357750919	8046.32123392023	4548.58223395443	7057.00674127775	7830.95608432614	11489.9687682905	11874.6916540337	10610.5045944767	5819.61844101433	14073.7842507757	5642.17780522716	8466.70836616382	7687.36790991889	7590.95827862069	6293.66920782234	5174.85469955654	11510.0551845248	7518.37725787647	6244.30888709587	5262.89447308141	7451.27017279412	9951.34489374915	9046.11932677203	8158.72810316471	7676.00298213014	16429.7288819112	13304.5893217009	9847.4967175	7469.98383290391	8457.69861202908	9330.78346306468	9252.55324433406	7460.22490602479	6880.57085975249	5309.12517473684	7053.21085556262	10795.033431316	6891.38363470032	11999.1333998513	6791.60820109535	4272.8850290771	8566.84390076336	11576.165771297	5434.39163179916	7691.14280659501	14874.2388185694	7181.95532262383	8682.64362170589	6266.43166320783	5213.59659303467	7878.00253719889	13369.6504253674	4404.9877641588	10195.8389732574	9309.4639759681	6333.66346785714	5299.47631827442	5430.11784447809	5981.49770357148	7969.5406906872	4553.53710113697	10921.2779455508	11126.7074298035	6897.96988765146	9792.49172963394	10889.4281428374	4161.13717322835	4999.01464530892	8707.20792747718	8420.06035206529	11216.8621523579	7917.48453392003	7997.27814341347	8607.22750929368	3360.72382009468	4184.38067038365	8633.51502537983	5291.61658225011	9250.4401495702	6573.41032403919	11398.2726288897	9304.58394002803	8129.94363126676	8560.21686786196	9303.64634482759	19472.4796565657	6421.88645731308	12042.5279893292	8567.90509418257	7840.98795893224	8418.56275029053	9186.86847073631	6028.78926162802	14977.5604193548	13383.6254516546	10726.2605778913	15983.991	6846.58862846772	11646.2558824339	13529.0082301676	8117.12212287044	8128.60534667258	7197.92336068194	10134.34417724	5648.82590529248	6439.29908414155	6702.68440925846	7018.56211308295	8053.27849250665	8706.52090437321	8857.4462770423	7933.29579382955	6203.51157692719	4492.19289340101	7667.82745374449	3670.16873656731	12181.8066159921	5258.94199035986	5508.94551028037	6973.28094276971	6608.00340280732	25515.7443487261	6681.04382596259	6587.79755267363	3116.8710795054	7446.40972665283	4709.03437163814	7816.45436062011	9969.3218968162	4403.94122120658	4923.07842209807	4009.15839517625	8089.55619787147	6119.56709464286	5751.26361406409	8864.07630462635	4210.88075924703	1904.70479732569	5748.03234964567	2324.71595170725	6168.1417095755	6099.36741214057	5602.4212652136	6032.97108014212	11686.9317000964	5977.40815245927	7828.09037523766	8338.64909866745	5582.60573617304	23677.9064689195	19155.873478605	6906.3928151318	8152.17553536687	8016.35453594072	6999.57412170088	4908	9865.21052804026	7112.03986312277	10711.81876441	4430.63543609505	10077.7127724079	5075.75838926174	6781.84868735084	7262.48624668305	9586.10751868731	9655.10814623232	9660.78985865023	6138.30281580745	6223.77683491693
THG1L	708.16342232823	414.198323747102	603.222431922351	1575.25488577982	570.177707458731	130.630143695837	792.219941255947	513.998281341341	22.4838721374046	229.681001789219	619.669260257608	386.823441558442	1329.44010105666	1483.23295084805	592.469896011775	320.504176574845	4301.49457596005	523.715890104787	942.360492023093	595.803972649058	464.403501945525	452.311844456955	419.117746512402	700.734597517731	401.093525179856	1161.88746803069	815.02928915162	928.184589059628	594.103080705657	902.856585508589	282.969812762705	311.072995108855	346.459290043913	904.273652085453	1287.22478720709	696.637627919181	809.32199901812	402.796110414053	946.425226887708	723.562988904244	908.865033407572	619.91883500858	402.214324373083	255.052227801583	1687.09549568451	649.174248927039	632.334517467924	750.554441260745	440.637336280884	840.912202189892	1109.17756268205	295.660942124846	347.955363928237	941.247460465592	1042.35615445123	669.304684067664	477.278053706729	640.162558110236	647.632208834556	763.541099067519	869.836734693877	1322.25650759219	365.544559330845	1199.94911329305	655.902638762511	496.732300884956	1671.21754825192	563.948985189249	734.436787169758	514.916786639793	790.106688602565	892.855213145415	778.732566012187	1151.52884895335	1307.15172368348	382.89880304679	311.279195881027	1222.81566501341	669.724113862316	679.103116780638	369.554913294798	743.608662844598	234.735177865613	737.968133333788	1067.23287725091	2114.64806691489	581.857524203777	794.902490105408	731.397555296857	594.877818563188	613.670886075949	874.941334527541	2011.87456269418	974.958541366926	533.066198786039	723.489795918367	459.636989304389	1403.22220640036	492.375	688.121416666667	646.009251471825	703.930220849271	1499.1145631068	746.311310402539	358.526253512897	331.999610478324	1345.72088808337	560.23448722646	680.09141673217	831.287582158311	959.795678688332	191.087100330761	857.760712744618	357.22098031964	807.111741396614	685.846820126512	438.99475862069	590.769950671684	812.254988913525	1728.27648546204	570.667732495537	623.714622884597	445.91197973406	769.939338235294	1133.88607634905	646.471743620656	834.325940692749	676.39420217335	1804.8596929465	1551.57136746369	749.2864275	1028.25081845759	812.274042300066	205.181617569527	719.069891959019	424.870430158866	701.918501766435	630.24	1034.37365617708	404.361185996217	474.668138801262	1396.71411705312	542.786924582066	626.162496392264	669.7120055517	1193.08672294705	828.453556485356	919.285792930641	1168.80999201054	224.985274431058	1205.92272523693	602.58642158316	741.507912388218	751.013407089664	727.07501933488	221.860434817888	616.323158006973	1057.89363363274	983.186904761905	279.072959751675	691.320770189267	812.397492853021	305.990268628358	575.734576005824	1123.1880219785	1119.00294327207	768.122812503152	650.952694793378	805.437749896595	403.202338582677	881.542791762014	626.559684805252	721.36410697162	785.894800483676	639.200981163323	548.285848177252	998.660966542751	176.334546632355	594.51228112474	1222.05848134647	547.330317794711	697.507736389685	378.464581763376	689.965431663382	372.509448433073	281.584058474619	860.367192903688	1075.75448275862	480.401795735129	637.895730139723	517.014732323884	1402.46749013353	843.493693165151	562.099114843935	699.054751415985	818.356028166194	663.072302558398	722.106292021593	781.76431959139	2130	765.945035001296	86.2073093541019	290.47374301676	457.402794077079	310.041157474831	604.385721896644	666.655447251649	1155.73259052925	884.172303289572	1428.20645252414	1065.35617003714	544.605590902978	622.995373062999	539.275427833387	505.502592844796	537.903775581173	133.299492385787	451.162995594714	1138.48905502975	174.980256663376	466.881999760804	147.252336448598	1315.18979100202	842.754997873245	131.718152866242	394.207123185973	557.924222702001	350.445685863308	437.781159747754	501.155085574572	406.219866065061	600.019193302451	1058.56124314442	635.716945996276	447.704081632653	1028.8528355262	490.030357142857	845.07512896437	1475.8426550454	480.016842800528	836.913438732808	535.81244038817	1130.7427435046	575.033478665968	545.335463258786	448.706508655551	747.333322829435	327.132475551927	485.494331585603	463.288391181833	995.936607712582	508.75994933101	535.640057745665	698.837741180338	760.768003102914	524.741065103853	560.653933849325	537.136363636364	910.999	966.484185542773	1421.09807027956	1239.48553002363	654.390092485549	565.485559020076	264.362416107383	364.757040572792	752.958722358723	727.57086470057	1065.14521117052	527.458096435461	444.621248048973	770.417135814871
ARSB	1061.1448795876	592.566934342989	889.899644648153	935.993130275229	1365.6483013423	406.531055654036	1060.28098871796	945.346155624181	695.350016221374	983.035848059369	1215.74705121607	703.266672727273	906.050440008787	175.109455887434	1125.9686712177	543.097997101227	696.936907649804	2467.09400879467	1749.60049755144	1284.89762317297	1184.09865175097	1149.84016242949	2209.24778246368	675.124113475177	2568.21492086331	1947.6726342711	1591.13483733462	634.977761550944	939.030931521545	2588.47062093854	1198.33501260986	722.252670589487	1078.74430696298	730.619718209563	2377.31996200127	1126.60981369719	1141.3541310576	1186.14805520703	756.320902003348	1006.98184969933	582.512303786192	1083.37274871292	877.000619880931	1211.01917103985	1237.25226482069	475.76132360515	812.135011281956	804.309376074499	1562.00353498049	2474.07699690478	843.728619571973	665.4420487937	1395.41579875064	1522.60618604728	930.865916468152	1364.73308520102	2257.36370897706	2404.33830614173	1049.41919496078	2706.86811040659	921.449795918367	1285.94465238612	2501.63527550167	1374.39167522659	2473.16871155596	2796.57017422566	1913.08906864811	1637.82885353812	1437.68127835933	834.514521163259	1647.14944725489	1121.26003511285	1184.98561137441	1386.21543501722	1349.41551662419	2400.26115342764	2598.24533047338	5294.60706340485	2969.6977154158	1640.136495247	1500.9306416185	1634.78217833158	1870.69565217391	3572.20606565038	2410.53230319132	1101.11852005036	2688.89233328283	1994.94126125792	1987.84225844005	1136.26620660724	2228.07789873418	1670.5011468876	917.84579193025	4094.73587756804	2314.63521908194	2032.96401718582	793.09911879973	1591.48300034343	934.507653061225	1081.23490392157	491.47886921783	2265.04224594223	2055.92854368932	1466.70903363832	532.315697009606	1624.35967612558	1748.95169551427	1104.68772129161	1265.81608186035	2103.36466517637	1781.84968745803	1372.08355237045	1665.13682171394	936.11033681977	1975.29713318204	1875.32276437702	1516.90292358621	1152.00140380978	1838.61777272727	2183.74285166684	912.270365082378	1122.39889509878	1619.45386699678	1642.57265441176	1927.81362158066	3229.3795856442	2037.71841515076	2601.43352580945	2744.2977034707	1098.18815784357	1608.425	1286.61400893007	1341.117118308	1529.89788634365	2230.59174169513	2564.21800789998	2359.38697266658	429.374035087719	982.182742752413	2713.84696472088	815.13690851735	1037.61662101836	921.606965696633	1531.08171875318	825.533487855656	1372.45481657713	2325.06918995816	2404.47601215461	1304.25868489776	1427.25033467202	1802.64655651796	1894.82599584939	982.384872537923	766.236600398261	2215.75299767981	839.482733700017	2778.42290229714	3369.16311480552	1143.99189047619	2372.00969150934	713.850736828	2197.52464466426	1290.74202713248	1037.76608527696	1113.77583185019	2344.20491739067	1617.59853371969	1111.58143485293	1780.99999448504	758.695299212598	1737.8471395881	3174.55227379096	1983.60204642569	2900.66626360338	1985.4281279864	1539.04799488352	1110.67206914498	586.141219316142	1174.88922552063	1625.04640976585	1152.92111160914	1677.18105386819	1665.24415975885	1941.32353668445	3391.49611301435	1407.9202923731	1114.56659080705	2309.95999448276	931.331088664422	2253.08043145505	1753.05828779599	729.894524837887	989.087637430331	2134.25372724268	1182.44615418502	521.375285509221	1038.30112124583	4107.19969023013	2201.58628237869	824.997	1198.40168680322	4537.96499435837	3082.1112603352	3906.98772932126	2085.87095548661	1301.10815130527	3108.89214447024	587.011577994429	1670.56271355119	1705.19855860549	1042.59244572844	1765.27329465103	732.182698219908	1423.89062964159	2319.12209941857	2318.81995823332	786.546984771574	2793.74008810573	766.141709907835	2107.53998025666	1151.73047362655	59.033461682243	512.924018490787	1276.69675074436	243.835390127388	1644.40788063324	421.557349827256	475.455179051772	2079.48735387295	2089.71333618582	762.84761175985	3303.81668187406	1334.60329067642	317.858472998138	827.673701298701	1203.23088886331	1365.92327857143	201.173268360293	694.334373671756	749.294583883752	1487.55460740283	1131.19565261123	899.059506638105	1427.91712080133	976.010649627263	1243.5772685529	793.24648250707	1137.48237990916	2258.51963053623	2211.00390826088	1641.56170534222	3155.56983545669	1605.14419723158	1992.71866958331	3443.89969733868	1134.90685612682	1056.45889601674	1700.2300755132	1241.985	2694.36932701315	648.296473596526	739.255783314289	1797.90599486191	1648.94209777183	1586.1744966443	1808.75871694511	1124.59901719902	1934.56756408794	1457.56967926974	2621.86773081954	936.726318705118	1827.85265148428
CLINT1	30593.0599369085	11742.9394195893	22771.6468050688	59121.1376146789	11228.6390755717	20476.2750243224	17365.938824355	20704.5739860914	20518.1307251908	15395.7977186378	19546.3186966537	25925.7852285714	49898.4186364754	24951.0571023219	25659.5027540534	14767.6556435236	79372.2837562981	62875.6940845988	22187.9223557881	28410.6127683281	23652.3922178988	18225.8895021828	81550.3754081376	32184.7960992908	20220.345323741	21595.656488491	11724.5050066353	15356.3885279332	33089.169893701	9355.13100303581	24528.0641956439	28427.9336493272	14011.9160598442	28033.8189216684	37212.4739012033	27803.4898976647	17449.7086134452	14505.6022584693	34948.0414898914	16832.5716403044	35961.5751100223	9650.98262368227	19466.8876279993	20389.4989592172	24797.8611656925	19132.5491193133	13832.8210206598	38628.159025788	19228.8600717815	21629.7440315952	24861.6936592621	10967.61147924	21088.9612018427	16720.9803428616	12464.1929862742	23110.5464424947	19812.4238582998	12632.0938582677	17772.2772085341	15301.4683249287	19035.4102244898	18056.5981561822	17655.5535459116	19133.7004335347	16727.3129563239	14154.5350619469	10958.2678237243	15915.8935820077	31611.9713086165	19510.1289951051	17236.2466182902	15267.8241447866	24943.4468104265	17185.3164088365	30656.0985643837	15599.0914994559	15655.0142527104	58631.3236304371	27582.0677120153	21799.6319766305	18334.125416185	17424.2158411099	13466.1367826087	19342.2067888074	15974.8231398192	16656.9201578527	20562.4922644377	22117.1611004536	23993.9691146682	25559.0907184059	23488.253164557	20636.973130318	46004.1397017538	26702.1978628733	36976.9774279211	27097.0198711063	22555.0472300579	26735.8508293254	13545.3367346939	16913.2421568627	34324.6248948696	15998.1779712571	36449.8998058252	29308.2688131722	14566.8382065593	21007.8812054124	24811.9484014499	24038.0063934308	45715.8101132548	59237.381522111	23407.2918646831	14644.2205071665	40009.6083815797	21801.642955133	13572.2211250641	21457.7285493058	23451.4455508965	47159.1978981848	33712.9533691796	32469.1365716407	28473.0721489847	23617.5462932779	11034.727573762	22168.48684375	21713.2923408868	16167.7518554346	17006.5073511089	16750.7004167445	16359.5082629427	18247.6325980689	31758.1842175	7962.44314773704	16659.3457356246	11257.0982107163	20625.6361378454	16827.3682721155	22995.1951786445	59555.8371929824	24480.1077292837	22925.8710229497	27319.5123028391	26702.5015801336	16562.5399070389	13517.6230156792	7878	25893.2064466616	19610.3944552301	15094.0796323128	17363.1377706218	13084.2963507363	13822.3715229273	22132.2074942188	9419.66616812918	26870.4204510211	13725.0662227378	6137.51007646358	29546.1610755333	27510.1916979001	23580.8547619048	14567.024190028	10874.0246824379	29084.1826942435	27119.6470857671	19221.2309051017	32666.5745386597	11823.0007945715	19189.8495189488	18408.231474692	30282.1700813456	10571.6509133858	36008.0467098398	21652.4578952886	18402.2446276274	19618.7944008464	18127.8199828281	17608.636719081	21849.6271427509	20620.7693355953	25636.2052982128	23425.1552974482	14262.3845203944	17295.4853518625	32850.725697061	32037.749059158	24336.0552221643	26549.3562019232	30095.451042417	30412.339862069	22602.4565072952	18167.7610834025	19427.4260443599	35220.2788121238	25124.5573481959	26119.305084009	18185.3392070485	19818.7318016538	22312.2369299221	31110.3873764308	24829.0819657059	24889.443	13564.4413004926	13900.4595866472	23836.4601988827	25491.3207797713	21876.2109136959	18786.3186584976	21025.085018273	17090.9461183844	25823.5692474043	25122.6558510107	36926.6765274453	14674.6183060426	13751.0172021877	9213.47235324508	12359.022576083	17380.5610629882	15649.3604060914	11348.5019339207	21455.5890439871	16242.0562685094	14791.900468956	23678.1683383178	18181.1836708119	18205.5185027648	15178.949044586	9065.74094258631	28784.0617010345	33223.7531060184	17748.7220190186	14703.0028924205	16816.5035537835	18741.5965027061	66898.1901279708	10543.1194127871	11072.5562963822	25796.2630992014	19995.1142857143	13936.1771781007	16952.655906922	29395.5042731176	13314.5346033932	28649.6144769055	18910.1845657151	18352.2122635681	10920.6950223642	13544.5264684168	14964.770541686	19012.1697556061	18664.3460254542	19478.6500268401	21972.5537043077	16263.127104899	24696.3877787187	20096.9463877405	20224.5352296824	17873.5051113824	11131.6185355466	28655.9391048387	13133	10073.8308540467	19478.6020717968	15418.4089898058	10116.0873474631	18984.3785111823	21942.0805369128	14577.1202863962	21514.5992742015	19576.7733482487	27232.552324831	26817.0862299771	15797.0022808213	26971.0709954147
THBS4	144.03323843964	1267.28228855074	1499.55998921542	261.997706422018	2012.65915859934	283.869350723645	487.912281417289	537.241851862902	2431.80629770992	576.7878107847	6155.80072245755	859.414771428571	307.93267374141	4.88709374249768	5709.93047428191	3349.38852844875	3820.79240141677	47.1592507677296	717.382536720282	1962.12879049339	68.9708171206226	1223.5198094663	0	1070.88885283688	754.234575539568	997.342710997442	2377.39711263924	825.650970401936	651.096032629579	683.865839236293	788.703095147115	1414.63114312539	8941.00796852769	181.656154628688	286.88093730209	186.045657307793	1354.0579598957	3583.15311229611	752.232680911438	425.777405826664	736.917594654788	780.267712674675	201.817788201335	8952.51668664693	2716.46825464564	1582.36223175966	863.921999980061	869.063037249284	1274.41248374512	735.618190278018	142.202251625904	450.530959428337	606.231510349196	268.92389102605	407.686868020038	1671.95956097837	213.519129289853	1674.85039370079	1016.39912557097	2474.48859042651	950.224489795918	331.098156182213	549.560187837529	1275.31769335347	9186.22111010009	2470.58960176991	826.172790478363	4919.96873285793	504.748062224775	449.136734235531	3108.52001305027	1841.77342804647	688.058226134056	7056.24648347462	631.361297664652	502.914718171926	827.960310132528	8280.88416778497	1727.18324101334	1723.87714259701	3359.27167630058	735.234233525615	512.584980237154	3301.21879253238	855.132967891894	1706.73370607805	1227.19217788895	1545.6474642085	1955.74330616997	991.463030938647	212.227848101266	1038.99283475146	1170.83072989401	7378.01959424167	1929.67233971927	2096.42803437164	1067.98006338373	683.175131224252	311.502551020408	971.87616372549	1114.78006728343	8054.93584816823	198.86213592233	1076.27765365922	751.263027399162	1177.94212079315	506.879872224739	1328.78309430751	728.901805492852	535.45570238667	703.361718733434	859.891951488423	1882.98013296649	259.942052643309	3101.0109245493	165.831124176488	1523.44220689655	1811.69254616	1611.40909090909	831.904118485322	1115.04608617077	1958.80882716983	1148.3405515853	325.836397058824	2215.94920588142	576.462130832244	1346.70022427112	627.424486178899	1036.2285934267	252.288027229869	718.8675	4810.06195978167	1884.88830138797	531.878562049161	540.52716547656	1077.16900310612	480.725696587937	359.347368421053	1181.46619780363	235.37442169929	489.581664984227	306.901308231403	2080.68321089792	2259.17764479069	328.022206800833	923.027915579432	386.758158995816	4176.3623100529	2361.65159133345	604.647925033467	4193.70023586705	574.559146160688	2737.71424150113	883.579511619811	4411.19257540603	406.24661116112	1641.8732954518	4097.68487152431	5272.32023809524	2962.24609437413	1577.6294499191	956.902036050304	1804.22523138682	1281.41551399415	1104.36364172188	391.085877143571	401.088759238099	230.268980471127	942.462429339584	1161.89763779528	2514.83066361556	1222.44861580885	698.974457568684	745.409310761789	1025.60105723948	236.62862921334	1956.31826096654	492.699468531579	7681.08157752931	1117.3914354904	1054.05062259077	566.583954154728	234.501107385079	1533.80005424201	239.471675485412	302.755792194516	869.057770609786	745.421793103448	636.606060606061	1230.81163315421	368.07340215111	393.609952908716	769.543561161631	368.271833863268	604.855884203902	600.567730347771	981.463848720801	285.320047091459	1580.77344035024	491.997	823.135597614727	4630.70699287228	1760.4469273743	220.406527715898	2016.80238080162	919.169952051146	333.324518582377	409.626740947075	1055.00795481012	1856.90610116359	1116.29385059843	181.535196967659	62.9418005774989	180.606393283823	1367.95191451469	615.091761314795	1226.35532994924	780.876383259912	1552.74479650858	2387.50839091807	982.643342456856	51.5383177570094	381.405039390585	289.854104636325	0	696.26193186094	1051.47257355377	126.788047747139	7902.77593563516	8601.91564792176	642.626509430792	840.026870623432	1161.77696526508	1139.40037243948	156.018089053803	770.766411078253	1547.46428571429	1216.82173301008	186.358950331598	209.438243064729	1537.40211629287	3677.73609318077	351.497333096002	484.832148679149	9609.09052183174	3093.93607536538	2117.8779886873	2467.39135154852	3338.25902398261	597.938711771626	943.864660579356	869.70450797801	220.662349370307	953.934953451688	616.757437774803	160.430389331114	912.859610241849	355.200191348974	1661	34623.7078060838	530.229235027622	295.702313325716	831.484024405909	551.693228312269	317.234899328859	667.467780429594	3820.92678132678	881.758067815923	1263.90436540808	1477.4995800736	792.116495310549	290.871775766839
CNOT6	9632.2308224975	7518.65689531445	6334.00333297385	9895.53592431193	7080.65077279345	8870.28918057691	5628.94878831489	5377.78063135296	5864.52076431298	5653.54442937785	6773.8956453306	9426.31347272727	9856.80645081878	14861.6520709354	6787.48139471648	6608.25786968441	7325.63032191308	11051.6289396651	7487.94553121052	4632.74249259377	8489.62707548638	9565.25659554835	4766.57640525121	7351.86879432624	5982.49739568345	13435.5831202046	6382.25337461964	6982.63638611674	5499.50987669077	11141.6344594677	10205.6886075659	5275.21049458186	6079.41565129783	12864.3719521872	7539.440580114	9579.72861978483	6435.66368667294	6674.94192158093	8372.87098673352	7615.31362552422	7331.50542093541	8053.75530227997	17744.6243673101	5723.22703412654	10169.0292268868	4729.05407725322	4968.05495093429	7929.22110816619	5353.76176853056	5943.86201920373	9480.15010839357	7608.9673147897	5520.99699794323	11173.0819342781	9498.24678058763	10839.0924684603	6439.66696252445	6746.54551181102	4502.2345406453	5715.06682178297	5004.651	6980.83080260304	12229.5792026469	11168.8857462236	10902.9907124659	5516.34292035398	5445.67391384777	11711.1245200219	10715.9715008282	6024.7532392744	4294.64316870591	7722.15938997162	4761.39759444821	8330.13466009271	14025.5743088614	8880.96912513602	9129.20684452651	6470.49885696522	12715.9371918317	7361.63651118681	6364.75319653179	5432.10128829102	11796.6403162055	4748.29368363243	10760.5791681286	14227.3021433615	4697.1771044814	6280.51094382426	5413.25902211874	4961.59910120608	8821.51643037975	9306.83564711151	17369.1639490119	7356.35384887796	7249.71179817906	10733.880773362	8282.47829746537	3823.44086667872	11597.4107984694	8619.45882352941	7468.86080740118	7252.29954469065	27374.6304302913	8498.10350303805	4614.31498795988	6556.04507641982	8916.73946533756	8181.00163882244	11242.6627985697	9629.74185119859	17324.7735814523	2701.27673649394	11163.9119711648	5197.24791108342	5548.89322210172	6639.38686054752	10257.6993103448	7947.82703893622	8764.4933481153	10421.6527901929	9078.10186923795	5155.08327457784	2865.41268893545	8054.19542830883	7740.27533653998	4863.45310381131	6553.09433241964	5065.30499817599	9656.50608443309	7678.56451241745	16681.684695	7745.69377074207	9696.93456708526	5480.46076691824	6545.05022663769	5989.99577178958	9570.27242148563	11554.9159859649	10052.3058605571	5522.24403581308	12512.8485804416	8501.37501441002	7153.5076137068	6434.28979237132	6073.87786259542	10624.92095165	5920.77078158996	5888.96950149737	13030.0357958858	3487.45806961178	8693.03742809116	6964.94377053069	5490.19999090668	9164.36237177532	7579.62912761021	4771.59346825241	10460.3360446553	6487.86330001328	6571.25238095238	5968.09152468947	7058.806552649	7408.61576093521	7199.46008164388	5333.21527303201	13371.5879130179	9395.38833658499	5384.42739996052	10008.2139100888	14354.1706879912	3948.69122834646	13544.0288608696	5978.6084139623	9208.58594485841	7556.49996311971	4564.84044747184	8524.40400547106	9881.17918215613	7083.41060132364	7151.2438752298	7425.7025776261	3898.39175257732	6950.24699140401	7695.44501168048	9266.24954654785	7126.98817094735	8511.03695539827	8942.26552704416	8932.01989572414	11473.6423950617	5986.40608284971	12358.7064657156	10199.6186973934	10898.6364200645	9053.88981188896	11450.1202013845	6962.75457788616	12473.4182113459	7030.85131672315	8806.34512951478	6537.009	6891.55470832253	9314.22516993698	8829.23109050279	6865.9453639072	8099.44152472614	13027.8742024507	8442.08764683171	10809.8467089136	6266.1473706584	9862.55575131634	8015.64011555922	8770.46302234069	8878.64617652799	9221.1010655473	6926.4150966424	11735.7120055554	5719.88121827411	5604.83259911894	8746.23289469318	8466.87855577493	10438.2662730565	5617.67663551402	9635.51179113223	6993.35689536367	5284.75182324841	6129.15282958762	3693.565647407	4328.46470755749	5416.5093491432	7102.72004889976	6523.14020818686	6978.37022280987	9649.55864899451	7201.67541154562	7989.10749072356	9660.73736962335	6068.16548928571	5902.76116180004	11103.3864923375	7167.43327906209	7975.5987988536	7244.78792637526	5590.83475015805	4662.28124369368	5542.84558040469	7371.78213712077	6278.63686907679	10094.0659473737	6187.26210629848	6670.91693113309	9974.14404299608	6919.826261914	12486.9976252536	16298.3538226813	5757.4171099023	4223.55393322669	8908.57776869435	3962.10263929619	6163	5333.34260924518	15207.0603276748	10413.649800954	6938.74203468208	6071.69047381447	4811.39597315436	6644.90310071599	6337.24127764128	7497.35034230897	8327.49892369682	5777.36265861765	4946.95097343809	4652.72596467127
BTNL8	214.049396014465	0	0	46.9788990825688	11.3581216625245	572.762937743284	0	80.070084028048	0	13.6517825037799	6.29105847977266	0	34.0502475771751	0	5.55440527511039	14.6795806064815	85.7590733926977	0	40.3262372712585	644.075101217057	19.9249027237354	24.4053153483969	0	0	0	127.26025831202	67.6934625541213	14.3904308566786	2.59400809812581	30.7355433364626	0	65.0203134107324	23.6222243211759	18.6998982706002	42.4084863837872	2.06717397008659	15.5638845965023	71.6631116687578	0	15.6727879445398	28.0730512249443	9.65677862221133	9.94876420710806	91.7454056840227	4.89013187154931	6.76223175965665	12.0828251745463	0	4.09778933680104	8.35932136486772	872.173809972208	20.3364669186402	68.1562053055309	87.0060677741304	24.2408408011914	18.2300886711037	21.5313407687246	76.9190551181102	27.5197822450944	153.221503294817	4.12244897959184	583.159978308026	100.201483117255	37.6842900302115	100.356687898089	8.7146017699115	0	34.5715852989578	110.590867566102	45.3671177656205	7.68960280878409	16.6112597794496	24.0020311442112	3.1291544808515	135.625760239073	25.7170837867247	23.2930010523218	13.4375347803672	132.182390893878	0	0	182.416069302757	0	115.759707189614	47.1333131908918	10.0101683640941	911.800714905838	15.3604716939975	82.5401629802095	0	30.6835443037975	10.5839677563815	0	39.9982991330021	112.073216995448	0	2.25312249659014	1.94083292724808	0	3.86176470588235	23.1900756938604	28.5728133924058	0	88.1061963669664	0	0	74.9605799728138	0	2115.11684629622	47.3331007634625	213.939189448086	0	80.7318428747857	4.78420955785232	175.230861986572	120.790571931022	0	76.8000935873189	0	54.0736325174646	6.18610008125244	0	4.66173430954792	14.4816176470588	24.8750144720085	35.7495895089763	3.92623972090705	180.520736799043	81.6077463687692	73.8861528889418	68.9325	0	1.73562458691342	1.99205453950997	0	49.9847564892783	35.3908488285598	0	2.37242208394303	18.1057247460993	0	4.17552800314834	5.65403046439652	8.32109629757161	103.873698820264	24.1841903300077	0	84.0207445151661	6.55407472155443	24.6077643908969	10.3958855623873	25.6916691372665	25.1358614368887	17.760392193363	74.8907579273009	1.99140495667215	114.318005114197	138.848539414297	67.2130952380952	49.4191699560258	43.3306465645695	132.168789509711	165.299387670917	0	97.259297992552	0	24.5950654249778	177.12998497779	23.3944574658762	4.77165354330709	18.0274599542334	326.408020413799	0	38.1039903264813	33.0000352204448	3.84761998720879	87.7093762081784	20.745240780277	1.89940025918447	2.8288390771909	3.5311519497983	13.5438395415473	35.6201959306707	27.5986172665353	63.4497601713485	0	23.8990886917691	123.87475862069	20.6307519640853	14.3117631762117	0	1.91071865140808	76.2610736286301	15.0754551873852	7.43675267463814	0	23.3667263626251	147.943728121497	22.9930682232762	345	51.0630023334198	0	0	49.769215935848	10.7440005065535	12.5913692061801	28.8453910311672	0	3.91226682871492	38.5350163665596	8.67024349979364	1.56495859454879	12.8452654239794	7.63125605424604	235.213451364517	138.697161865101	0	34.704845814978	3849.82716624246	0	21.9114295916623	29.4504672897196	26.3037958200404	50.2637175669928	0	1.02391460567785	32.1879359251154	8.80472553799578	103.250273525414	267.784584352078	19.978026199921	150.004798325613	955.05507678245	9.78026070763501	0	10.4628924580758	2.34464285714286	0	216.416845546372	731.082562747688	0	12.5777568166237	1.8597742491852	39.4630818692331	8.38977635782748	0	2.58592845269701	2.13812075524135	9.70988663171206	63.9018470595631	56.3795427348777	195.941331836943	17.7953507556699	55.735525370211	62.6115197286222	2.22819985182103	28.7514837871449	11.5513196480938	0	35.3591775198576	60.1069578168965	2.46418594438096	10.1194605009634	24.5196990361008	105.744966442953	39.4840095465394	1.93562653562654	16.8642253407417	78.9940228380053	6.16910054310481	10.7917778652663	23.5841980351491
TTC1	4166.96160652458	2435.81530786375	5165.62307899703	6994.43351422018	2478.34214676285	1240.98636511045	2480.36243410392	3714.21873652687	2454.3540658397	2274.72825969232	4065.59654255308	3464.95584415584	4971.33614626757	1158.24121697195	4510.17523192121	3574.47543108147	3498.06746733372	7153.31372171562	3797.03360412008	5286.01636641714	3919.07509727626	3880.4451403951	2230.55885432024	5792.09929078014	2964.60431654676	6373.59079283887	2512.78133000898	4369.29456885905	6850.77798115837	4118.56280708599	7032.10087886893	6073.24873371598	3118.13361039522	5999.99593082401	5251.1684610513	5178.27079506691	4412.3612831084	3264.378293601	4431.63370774097	2700.94378910902	6874.38841870824	2012.47266486884	3675.35774851164	5146.91725887367	5496.50822362142	3502.83605150215	2197.06037757167	5172.05372492837	2300.90871261378	3705.26710514728	4308.72822426488	1658.20422567374	3519.01608215427	3863.86037342388	4178.23946900536	4437.72444222296	2260.79078071609	2999.8431496063	3733.51712458448	2336.58898209626	3761.74087755102	4797.71908893709	5756.70513504018	3833.88066465257	2616.44222020018	3424.83849557522	2916.76529284927	4764.39659901262	4701.53253885809	4979.04344313274	3096.98560883709	4048.99457124083	4333.70006770481	4039.74156393377	5371.24778050262	3777.55386289445	2856.56894723473	4582.19600072151	2652.45997727049	3471.86445502054	3585.20809248555	2957.64680304622	2035.96837944664	2980.81246013256	3174.76530992936	3766.32334444833	2487.88171712585	3575.14978677792	4207.25782246799	2697.60979444153	5285.24050632911	3404.50962830273	5941.39886034144	6441.39275621054	4132.3406676783	3960.15467239527	2920.04900870332	5102.44976573521	3220.53443877551	3565.69479117647	5631.87552565181	2774.16042755359	5916.91339805825	7841.45147666001	2751.89425883372	4145.30587094404	2844.93248753965	2180.96918689287	4363.64875520498	7348.46389352756	4750.62080994182	1928.24255788313	5680.57148808963	2669.58893328159	2766.48169255024	3013.6203574897	3992.2444137931	6035.6996626957	3532.87250554324	6530.43100403226	4917.94956459569	3779.65312946196	2981.95604667415	4156.79870220588	4879.648672259	4105.7226793738	3743.66957388487	2996.33449741045	6103.50028655725	3986.15083023193	5944.6075	2191.7521661558	5081.90879048249	2549.82781851822	4495.4250232847	4056.26298910494	4875.08942613411	7406.24140350877	4222.9089369965	4176.3871747669	3320.19179810726	4682.85465553087	4626.88348137464	2635.70725225581	2656.97714156836	4575.30015502686	5282.76485355649	3029.67437209196	4389.04537186762	1342.88085676037	4553.39995550276	4264.81240557367	3083.33233625835	4615.16477138962	3761.29311678267	1270.51636235683	5656.25442234583	3732.38097616051	4034.34880952381	2968.06011436896	2499.39047683812	5339.62085844283	2634.23917798972	3171.05219448976	7272.48557247534	4670.42440565675	4917.11926495783	4662.94685454032	6857.91810285399	2161.55905511811	4432.952402746	3713.35197812903	4442.60791397005	4715.36880290205	2965.80828494436	4382.43916543081	4249.43712936803	2100.45562900305	3907.06633314246	4016.95148961107	3983.13939937248	3461.90696561605	3449.22230595328	4988.45007092625	2767.22825005365	3688.11601400592	5412.05943911687	5070.16996468965	6719.73063973064	2929.82033139261	3973.48077391965	5038.56508376311	5097.93722499267	4630.31837898261	3237.4663310258	3474.71329701211	6007.08307786429	3647.5191533732	5699.40678584458	3888	2444.89450920405	2626.66152957041	8626.18994413408	3576.27365939022	4728.89508009878	3714.44971870005	3336.45343431512	2567.48189415042	3964.43038643112	3533.17690467041	5117.66107965332	3877.96739729189	2825.95839327546	1790.80396448176	2430.53899743335	3621.80501809476	2092.80203045685	3175.49339207048	2018.42538865374	4335.62191510365	2047.87591952844	2989.22242990654	4113.91103587473	2977.2875372182	1342.27070063694	2318.14266725466	3605.04882361293	3414.47256363476	3332.91676439488	2728.72860635697	2627.11044528961	3717.11890250869	5194.39122486289	3038.40099317194	2489.5060296846	3989.84965734625	4410.27321428571	3146.87822959622	3946.60164169982	2835.87186261559	4906.04691957301	3099.15927961608	7072.72146965131	2480.53657463751	2435.83173588924	2636.68704946409	3578.92497853266	3756.67816695906	3167.36501926447	3489.49729121686	4621.67416270898	2090.04087292739	3608.89713324986	4180.16440276582	3540.85848357776	4121.05674004293	4156.98776018168	4080.50366568915	3365.001	3978.33649567122	3647.20433324668	4590.77841438174	4946.72960822094	2844.2850881877	3225.22147651007	3342.97947494033	4306.76904176904	3975.13883031769	6406.16043273372	4759.46106900536	2877.08797888001	3905.80524126553
MSH3	7101.69085173502	4523.26513813888	3725.32756969534	7079.35871559633	7671.27537086906	3722.96663168579	4931.80204018083	4398.68880966986	6246.77290076336	4996.55239638344	6571.07821100121	11016.8100545455	7209.76981308013	10228.6872030476	6920.78897278755	3613.62342596219	3263.27943574401	6401.24777526183	8345.40868160991	4694.84743422862	5988.83260972763	5268.29407320727	6940.05000175834	8208.54076595745	7790.80575539568	8516.03069053708	6465.71399847187	2415.79358006492	4998.65360508844	9392.85119859548	2688.2132212457	6807.80254468047	9039.43784023664	3789.4008138352	12253.5579480684	7423.22172658095	8381.15185521649	4401.1035131744	5840.02382979342	7525.13501582266	6242.74476614699	6570.35243049767	4795.15938011907	5207.4655568089	16709.580605084	12136.1502901288	6273.00208358949	5555.79584527221	4989.52156775032	5973.49999310287	5568.5453721693	6236.46072679428	5656.96504035906	5220.36406644782	5317.55898666136	7743.45673701049	6102.34082953604	5158.53921259842	8523.79388738058	6920.38922566213	5138.63265306122	11851.1778741865	4906.2545276174	5973.95166163142	7164.75068243858	5296.22297289823	10312.4837810796	14202.4393856281	6110.85434884489	8422.35097264613	6999.46095669572	8095.91481141671	15926.6624421124	11349.4433020484	13246.895375075	5577.74972796518	10344.2100127811	10423.8719801047	7093.7883113048	7870.07378166953	4467.93641618497	11444.8844472686	7154.63241106719	7530.549306008	10530.9288329364	5100.18078150597	8761.31614428913	6274.75268699797	10828.8108265425	12628.760356581	13718.0987088608	7888.58573175101	5940.84747060873	12294.4771960065	8171.48096073596	7370.28786251343	3762.71456930554	4663.82152417714	7581.57015306123	8268.03308627451	10253.3925820017	6397.71267140869	13586.8730097087	5237.99975264004	9803.36671819234	8271.85470174806	8227.81603987313	10975.8536830636	8073.23830101681	9448.87023990621	10172.3703225192	4585.92972105843	9510.20699721469	1921.65750573735	7856.06461444928	8498.33328958765	9709.61435420689	11738.5989198464	14367.3059866962	10519.4012797437	4491.10865898927	5328.87977340112	5123.24600619316	6140.20588235294	10093.0371220175	7969.17932804265	15761.8893595814	9169.57931996089	9064.15341063353	11583.620960411	11413.2525	6398.38001788127	6996.30270984799	8876.54323463838	7621.18845079168	7832.61134186991	6706.16180748795	7745.31789473684	9428.00536158959	7055.19740939668	5683.59179810726	5139.29623590302	5459.87671227961	7545.12286371194	5568.17696044414	10709.5656178051	11365.3389874477	11089.940078929	5492.30150851317	3603.27978580991	9472.73092444733	8235.33374799881	7505.14929403103	7464.439118982	6964.0788863109	8732.3107350074	6367.01585005591	8616.507280845	11344.9452380952	5023.31327553016	7641.95039411498	5477.0746372824	12868.7331805933	7587.37496142613	14494.7727975997	9571.51035740798	8965.84731145921	6843.85979457936	7096.98272163243	5041.25196850394	14786.1226544622	5214.00623860018	6422.62801448525	5968.03748488513	4671.81720589168	8169.25713779173	5388.66914498141	4195.72494781103	10104.8093788614	5649.06433939175	7263.74729045271	8054.06991404011	6613.48304446119	6414.31883269316	6664.75666809907	4585.79752372951	4486.51074077302	4548.59420689655	6734.46689113356	4673.81499036903	6003.87637834391	7258.82397813661	5347.51892050455	8638.23582237174	9320.71266645689	8444.14398000169	5662.40378197998	4970.20477093887	5248.16782196279	12011.994	8993.15673787918	7807.71665244792	14366.9457586592	6965.49090566688	8676.54783764959	5783.63558870538	4942.17699667331	8362.68169777159	11865.9065955813	19041.090877741	8646.40033016921	4147.17470464337	4892.76159999374	4861.10756280271	5643.05543030748	7961.21467893223	6638.82125888325	5500.71806167401	5108.19611898388	5743.24086870681	2992.61754527547	5286.23371401869	6970.5058923107	11925.8896422799	2703.36455254777	2752.28246006207	2521.38831413404	5213.85029820727	5722.13015877842	7138.1180794621	4914.59611001609	6111.19548378547	8314.92175319927	3858.31284916201	4470.40439471243	3698.48077198916	5891.87882678571	5699.39415621239	6877.24642514028	6599.25594451783	6049.9134473914	6059.96323424931	6529.65809001798	4387.91886498377	5380.18179978701	9422.82813497593	6682.03912176907	2766.71970479929	7428.06327325973	7419.46088537999	7685.96455648927	8384.18864904655	5391.8667115127	4488.85346635469	5785.59370260982	5111.23087479471	7077.65692560216	4776.41580571847	6962	6695.84958301036	18427.4988203903	6774.04716110327	6533.79833012203	6132.98972140472	6555.39483221477	11008.5141393795	7030.19751302211	5998.84587120669	7300.4313797285	9454.14658230812	8074.40819879227	6539.37402185718
RASGRF2	1270.29514503347	1618.39080139596	1835.15556753842	2862.09727568807	3789.07165824251	1801.18871211375	4114.10355759526	3683.22386529021	3397.76711736641	993.167177149987	390.045625745905	5511.18961038961	1906.81386432181	2233.40184032144	773.913801665381	1330.94864165432	1582.02922232319	8635.10454008845	2451.4107393844	4954.77774293408	1571.00347821012	2643.90753572197	2983.55005991879	2537.53546099291	1538.97841726619	2965.16368286445	2604.84443908259	942.57322111245	4147.82154291128	5993.43479255313	2856.7909820405	794.30220707165	590.555608029397	666.517802644964	3609.71057631412	3735.38336394647	8225.51560323223	3721.53705207026	13143.6287663801	383.983304641225	1003.61158129176	283.909291493013	1689.86866317878	1510.12937755901	2249.46066091268	987.288090987124	7497.39302080599	1399.53290759312	2702.49206762029	12238.0464781663	919.574560514176	2635.9189813776	2274.26495598456	751.412085046227	1192.2086248586	1289.12509458681	5063.45363744507	2873.30137889764	713.679686222782	3547.01868429694	1224.36734693878	604.523285791757	3680.31257013368	4299.97583081571	713.249317561419	6854.03647068584	4730.57523221314	1106.29289029073	2350.76485159741	696.387526058163	3041.23791087411	4075.86743674904	578.718306702776	556.986368437087	1068.63745567684	8489.49224591948	2430.94229164231	2959.61703537587	2344.03439851811	5171.63343697184	840.693641618497	3311.3362440444	7219.30434782609	5630.88496686099	4541.63139246522	688.199075031472	5716.30937414741	2883.93048060699	10608.7037252619	2961.99167383325	2390.75949367089	6332.74070756829	1751.88383429745	12615.2952203733	6109.42716236722	1100.04296455424	599.330584092978	1709.87574973849	1808.72448979592	424.794117647059	5346.97053784693	3870.31485289739	691.428349514563	3812.75245846853	2820.31529958046	5372.01629610124	1177.95197100136	4382.45558102075	842.79271260111	3863.56434981763	795.677944317197	2258.30209481808	8395.2632015265	857.968247374849	3464.73954777165	3531.58875561038	2575.29103448276	982.64932051707	8048.31152993348	1172.98187460962	2878.0830628027	1099.40480761916	315.445575524179	3198.02631066176	6511.03503804823	9583.87061043097	9240.40518315475	14813.3421489286	5767.58002824859	185.613707805026	1808.6607825	3554.66134542674	945.917135492399	828.694688436146	2362.66625271655	4031.2706108603	3020.0191000371	1094.62736842105	1494.62591288411	8574.06654087501	2261.50788643533	772.470592818442	1886.56149828697	1633.0172286725	1074.27272727273	1152.77772371451	2362.30125523013	2725.73180000671	4793.12374067561	1666.29718875502	798.404011191346	812.790987251705	2934.61182275676	1164.57428810766	2209.65815931941	493.868429254694	9097.3953681168	5024.99310679671	3685.78013452381	1526.18024864197	3088.29138557265	6744.13276604883	6253.24066550832	15447.3737806704	4185.28721038917	449.861789315437	1157.86189501168	1921.86033700902	6149.40024817317	465.238606299213	2082.17162471396	2999.16485432838	5676.04103839401	5213.10217654172	6628.33947343087	725.276367588857	1279.80892193309	3174.02702569258	5046.70648865314	1089.10587355757	3695.34874988794	1860.02063037249	1341.69404672193	666.966583941269	10252.2552305821	544.115673774704	6413.64634710022	5741.70372413793	686.709315375982	10232.9086264538	1414.08836395451	1899.25433949963	2417.24493986506	846.379126948914	716.407174323474	2293.37677248187	1088.08120133482	6599.82607101546	8151.03981101788	1971	2301.91810267047	655.970498390071	15615.1642458101	2865.28486030668	2395.91211296144	2148.92701118807	5836.3841186395	1139.27254456825	1683.57752120138	5378.04322165797	2621.6648782501	791.869048841686	1031.47481354554	1101.44208007749	4409.22057514012	3567.53221562581	2399.39086294416	6524.51101321586	9150.76648245993	12431.3712349457	1232.09654088501	4910.86542056075	2133.23784100527	1600.0616758826	3324.3152866242	548.818228643329	1282.1527810171	1528.49859245096	9912.02625843971	4845.90097799511	2868.50993036981	7161.22607196879	1267.39065265082	1263.28367473619	330.125231910946	2652.34323812222	2628.34464285714	224.774855082265	354.683163534332	1659.89564068692	1023.1857087956	1358.39773619536	2347.03510247172	1433.82530791547	699.145233226837	786.304738977347	442.193765411188	551.635154852269	4532.57507968319	4112.54258225642	1599.68510631793	9027.05497096744	2292.04117733029	6225.22944904203	1577.88919162086	2633.73111075253	6659.08803271494	2726.11143695015	2551	1152.70918714736	418.599880976321	369.627891657145	1986.78741168915	1981.4981783549	12266.4161073826	1284.17040572792	2491.15135135135	5969.93817979761	2853.97759930858	1360.28666975461	703.623916815365	2180.22939526034
GABRG2	1003.25752096638	665.27931292503	244.377301698571	2205.38105229358	1444.58951852118	1279.63279069923	2298.43575476138	759.095391457132	5534.57689408397	650.62688940202	498.427981235429	3871.30376623377	1164.54511515923	2979.16990187971	472.591018427493	331.523648416777	3348.36597745589	849.365409050939	2109.36571728312	1494.13002033977	1486.19849416342	905.512042392592	1358.15460941875	421.093533687943	338.270071942446	153.449739130435	1206.7469873058	100.93088442103	123.420311300728	509.610676290218	200.044606037447	233.062677462119	324.333139929745	144.960275686673	292.71584610513	240.598378378378	262.407094297029	119.358619196989	530.448730785867	1292.93186574746	274.936936302895	1058.37328021574	565.959613205845	303.862618533597	253.21836350663	442.86982832618	473.348703821243	1766.09974641834	1278.32997035111	2007.85047659167	530.077853235772	1270.60055226611	564.175544506983	190.080574337638	664.855744367077	458.682052456877	295.770645304778	114.780599055118	728.569723069528	175.892800544052	182.653346938776	123.08093329718	267.053924219167	235.977040785498	210.268766151046	184.941278761062	313.486442510928	763.677676357652	109.538836492589	564.895471926289	412.387631432984	817.859528056145	301.001471902505	619.775982249853	292.86278385969	289.797244831338	292.320810569987	177.906241724671	574.394173549652	810.212211116498	842.625485549133	346.172784951644	191.35228458498	619.506677263874	416.008722218495	665.84636907445	457.853106568239	206.102969072135	517.123292200233	1109.80653696906	620.86617721519	218.18673130318	252.857559955888	541.063658755308	360.47344461305	292.861053705693	448.123533346814	158.734902620839	323.229114795918	595.011695098039	719.566515138772	764.429256914955	733.669726601942	573.778647046285	454.988973599275	278.135018308233	621.294704123244	311.758656201654	292.891618797349	898.491710286035	164.498721968782	139.827985667034	469.611895987694	146.80028080966	380.33282332332	220.373185647917	455.498353655172	318.139464602546	317.967259423503	360.997650441691	317.108769315122	563.741731346355	571.766374800361	213.072867647059	162.062792203008	289.933639616487	205.467977074508	399.969337206425	196.741093658569	386.874679470317	184.9655925	168.418120565175	398.221705221414	188.996174436008	93.469620614716	194.248261430809	272.341429447975	234.524835087719	395.890817991741	575.766070420345	582.179229652997	191.199515028164	899.467667074878	279.83222766511	249.586630117974	146.665022256332	270.763673640167	326.198184588292	251.488585832339	86.5103534136546	280.339608429561	1224.76624429291	339.543594909972	221.913563257186	173.645011600928	343.849919653711	264.268435387684	599.105000231851	526.888142857143	636.739841793416	284.02057078169	192.862459903096	705.219942927858	641.337635890576	620.062536066323	742.247085638399	170.212988165723	538.72313631145	1499.43433062181	601.731755905512	428.290985354691	838.073966093984	1176.9055405242	77.6559322853688	1097.48136564535	199.74149639597	779.052198513011	1186.58628215028	231.563483198216	128.935656299284	226.373323621694	301.214991404011	235.231321401658	347.871371105588	435.439329924308	354.639242848493	117.157678055905	229.876780137931	221.739322109989	234.79265305614	275.301785115907	346.151523045042	360.955216192432	569.169503326819	276.805850220264	370.840674021666	769.999283648498	234.490809072573	244.991141919008	267.165	313.275604355717	255.141948977626	666.76047150838	585.757601975631	316.849784081555	177.660022376132	103.320985630193	478.259335654596	599.346237269697	1136.12307065823	264.285278580272	161.3128020089	170.532459242208	281.931667420084	163.328919386098	470.103778612404	324.011076142132	664.840731277533	552.090054413428	313.622946692991	571.554584414759	2782.47278691589	352.173631095774	397.522338579328	842.707652866242	199.290643190714	152.31599512564	531.224310609437	290.878735581266	1785.69123594132	864.637320083965	441.49712252791	234.345296160878	161.742691495965	1631.2301716141	668.071377786829	322.660371428571	219.637403467052	179.947601282287	274.291250330251	127.601752099209	467.238510223938	160.463181993948	237.094195870352	193.24171884984	777.334882199556	343.356994020656	371.613939743968	287.457309777183	158.070347537124	370.573645646281	580.079156552432	217.320382498392	182.608874179286	387.443803390951	114.206383405087	965.170539035577	635.022246334311	166.77	300.854740566959	498.582921737026	147.254823664318	284.400691072575	445.073914497354	585.774241610738	208.056287828162	153.624871253071	80.8350504082723	82.0544041744067	773.287499427373	387.709728298705	470.012103108935
CCNG1	2718.62937600985	2142.31053540719	3328.343488811	6936.61152385321	2230.73509451981	3323.53230979984	3236.88147671958	4799.03922981011	2078.50280438931	2411.24608473012	6231.29499697945	5204.25454545455	9055.8839295362	9703.32462572914	4188.01787449639	3736.69702976693	3001.5653119267	8932.95740380577	3281.28225375609	5235.41276587544	640.662256809338	2024.01415289371	7238.6607406125	8127.09518971631	4752.08633093525	14674.7058823529	5377.56866529939	2712.59621648392	8321.57797878761	8598.2644064325	6628.71837982423	1397.05808544682	5523.6634537683	4688.33163784334	6194.13612349588	6261.46995539228	6892.20689548444	4546.90582057716	14192.2636087866	3599.51696459597	7835.88691403118	8026.71439078205	2981.78675807325	2201.88790150843	6271.59412526199	3980.70042918455	3423.46713278812	5313.13538681948	2487.35607854356	5019.77456943341	11589.4835075111	2355.90147534401	6044.3828471592	13232.8279893715	12609.642438507	6117.49689834608	2703.97575059394	4051.89732283464	7342.27973764334	3886.65402267814	5660.12451020408	7932.06298861171	8201.12895696005	9353.63746223565	3236.50318471338	2880.17806360619	12354.8500194703	5674.06143719144	5435.96365470131	4793.03826029369	2329.95157346228	6505.23510978892	8742.0731211916	8551.9729378582	13216.4964977801	3843.2752992383	3989.4579341432	10209.1636900003	8600.66756749501	4388.05090842874	10083.0711156069	7144.86146253775	2294.65612648221	5802.45325574177	9493.99594273678	8008.13469127532	3536.98846531144	8534.66208497736	5949.7700814901	3903.88155322496	4615.31901265823	3771.42051052396	12187.3759865475	7325.42016428598	4803.34169669955	10797.3447905478	4348.52641841898	5838.02932682809	6250.14293494898	4522.12647058823	17157.3431455004	8052.3409172065	6770.49087378641	3811.02488599074	3583.89411431403	1969.48921470192	6646.50475758949	3230.4225221199	11089.720326427	5177.05789600372	18428.144436314	1398.41014332966	10756.4309769558	2624.93631074164	5400.2147434234	2989.05687813328	6252.41544827586	7865.11530737585	3939	16170.8633074495	4458.26510713288	2453.18170798158	2424.10184096492	5095.11580882353	8430.60259233142	4082.89954560478	8902.74856715674	6712.00351670688	15558.6136357887	9889.69066741085	10930.7217175	5677.05253183698	14299.8109715796	8051.88644075383	3861.9565352375	5563.30339725668	4804.30772847699	8620.65307087719	7743.58568199004	5425.68017050055	3131.32109716088	9204.95357070452	8635.58731127813	4293.68568954695	4556.77515614157	4709.871066769	6407.87949790795	9638.40263908176	11041.4290295538	1585.44310575636	10483.1985260487	5322.8443883783	5913.21140302808	24716.0366711873	7408.85382830626	1748.45156055319	6981.68388216275	6785.39753743129	8814.29404761905	2973.87122735379	5493.14226990626	3698.9638557451	11750.3280746366	4100.53144959188	11702.4928635973	7724.50896597518	3078.16703434145	5502.10237249741	11072.262512064	2002.44826771654	6998.25995423341	2314.54652796066	4196.34913262456	8001.8212980653	3623.51115431486	3126.19123960714	6281.89669962825	1752.96765962321	4549.05792254604	7872.39324094901	2561.84367727477	9998.46640744986	4364.95669216277	10584.0674218315	3467.22237839562	4420.6601178877	7389.1636946097	3816.21186206897	4753.91764983165	6595.67828663701	5666.62013578407	9735.11152892418	10195.8721390437	5422.856594548	7659.85029704217	2623.36234172642	5225.71078976641	5808.55432486221	6647.87372418825	21287.994	5672.08034171636	5889.83680546	2350.19664804469	4713.85099799856	8068.74438042171	6975.62273734683	6076.76237723256	3981.05805988858	4600.8244864798	8523.4639325784	5418.90327115146	4931.18453142323	3369.31312070979	3128.81498224088	8273.73837881724	2830.62937038742	2879.26903553299	1648.48017621145	7658.01734506208	2628.59230009872	2147.32178547749	765.71214953271	11597.3435770558	9742.78392173543	1793.88206847134	3278.57354346588	6721.91395236161	2144.83114105577	3142.93832611359	3677.3630806846	3103.25173821888	4107.13137815528	10628.8166124314	6534.84419615146	2962.08482142857	6638.70526464911	3191.05892857143	7475.99927407388	16745.2534241506	6339.08291314399	2169.67841326656	5182.03580844897	15971.7393922282	5280.53619297833	5953.94462193823	3299.06118744843	6276.04576876719	4842.84351062167	4779.20425815135	4461.71825005164	6978.07704566764	2509.42751197018	4658.82638690454	4409.53538273072	2974.19276617187	6479.60405499564	13530.9490252397	2425.78001392962	3102	5970.98526521403	6156.66982210211	8705.96894149795	3256.7813911368	5595.13939567952	2326.38926174497	5965.84582338902	6161.09926289927	4350.97013791136	8457.45938043104	4654.58944432285	5050.54988258907	5623.52099815889
POLR3G	294.067861814265	307.219948739572	231.520592612564	833.028031651376	404.34685956154	130.630143695837	350.208815233316	343.52648953969	191.687977099237	580.200756410645	457.674504403461	494.506493506494	1085.16806627465	417.846514983552	462.867106259199	173.710817106798	110.584068322163	1057.3600435291	549.70816457993	320.691893700629	364.777455642023	370.960793295632	1541.50086429138	1247.77369858156	26.158273381295	251.854219948849	205.788126164529	239.240912992282	282.744288687616	388.040076565758	195.670615208254	1667.68141639113	295.281741052086	914.959308240082	1264.77323559215	1329.19492993965	635.525287690511	140.855081555834	1160.83198205293	412.719361337539	1049.35661826281	324.461967639127	247.296431896085	359.641990281369	1549.17421637933	421.512446351931	787.397440541268	397.015083094556	354.45877763329	271.680034188542	184.862927113675	531.876827102898	197.29427851601	7.90964252492094	154.257692294782	106.776233645036	308.614090073322	245.644724409449	546.728175254692	280.247673498548	342.163265306122	531.8931670282	156.661953998934	180.487915407855	168.455868971793	202.614491150442	471.799182379776	371.646702687877	130.440510462582	839.289410308091	474.831051041715	519.103944515272	480.037955991875	306.657139123447	289.958521890433	331.461778019587	71.9965487071763	359.454055374822	132.182390893878	237.08333662756	173.393063583815	388.504452942513	141.320158102767	167.438147899263	289.533209601193	315.310293300601	294.455171339487	191.072747519558	346.212420838184	2185.34976402727	490.936708860759	306.935064935065	230.327356700461	261.655540161722	300.298748103187	135.389903329753	135.187349795409	178.556629306824	90.4362244897959	536.601216666667	627.505227502103	433.787257866525	621.061747572816	943.252845297398	207.961648087259	146.304913092143	510.445854100589	326.671940439091	722.397007684012	357.956574523686	191.959135737666	39.0859977949283	342.360024175726	177.015753640536	193.813016848529	208.822331294785	389.010206896552	799.508666575679	637.576496674058	578.173996672603	250.535506765703	280.240441157826	141.40749463439	231.705882352941	304.718927282104	299.402812137677	333.278858709195	367.27286995838	427.017277511002	569.450118604561	748.41	157.792284114065	293.318819563781	227.094217504136	401.100506674946	449.862808403505	244.786704397538	139.270140350877	448.387773865232	444.596129876438	104.377287066246	267.233792201494	226.159333899039	459.738490166757	292.483734212353	181.381427475058	753.738912133891	239.703770506665	323.334352930019	28.1231593038822	438.706370732745	322.313667358435	175.951030058221	167.45766359345	213.394487238979	119.484297400329	197.157139254919	272.738202420941	1855.39561071429	203.49069981893	258.014304543573	315.442844296509	158.265371174283	344.718821370259	1424.37810608447	318.746292932044	211.894056348622	108.492115798896	287.41762029505	276.753519685039	774.996897940504	294.658313308763	194.024557613425	108.765458887545	129.486498438169	373.221062569246	328.003019330855	223.011338387978	246.922033693981	291.370424950662	437.862841774989	135.438395415473	227.078749058026	124.191477814637	219.004010914009	184.196200536469	234.647770709069	121.701517241379	244.618826038159	128.807913123502	299.592917688568	498.08804876771	427.524200645351	359.657288041905	252.849590937697	326.685746550328	287.722261401557	146.180732028049	413.875228018971	291	236.932330827068	697.663538541982	545.738547486034	248.84607967924	221.020973849174	134.307938199254	182.687476530726	658.328690807799	276.466855895854	476.870827536175	613.4197276104	104.850660876174	218.370796734191	150.078825314821	111.416898014771	149.550516296614	519.868020304569	190.876651982379	109.992041702999	66.1036525172754	187.088213326533	404.943925233645	247.253050328797	365.249680986814	31.3614649681529	303.07974719525	99.246135769106	626.896458305299	402.676066749113	378.810130806846	516.097345329109	504.013122278093	624.097464351006	513.372404717567	572.068587662338	132.529971135627	232.1219875	136.163000319067	457.598390960197	117.077278731836	270.225969246017	581.092364928016	678.819460726846	291.27324888806	234.913738019169	371.785392886028	245.663203006216	273.677318550138	145.648299475681	150.559598298801	182.263206416692	305.943483043648	231.339559823709	227.229449586245	137.75223101452	131.463791257441	438.457731796977	375.41788856305	258	199.190033361864	680.498776246929	101.03162371962	204.075786769428	320.288568659067	898.832214765101	146.653012410501	189.691400491401	178.278953602126	183.46998852698	175.819365478487	405.634871332912	128.402855969145
DROSHA	43133.9559898438	42522.5243187589	38285.5082232408	35413.0518908257	31825.459170018	46069.7347161144	47556.9987744931	45239.5974758471	28215.7185114504	58247.0399381355	48249.2745833811	31672.2849012987	40734.4621820204	34651.9406247267	46564.4327411439	64590.1546685185	30248.1256558751	51175.2357625421	25447.9823965718	27982.7628796625	49810.7241245136	36760.9081177155	79994.6600589179	56419.4260868795	52613.0071942446	21370.6700767263	32465.7927641721	42522.3363037115	28046.4181509444	17692.1509749942	16282.8024921666	28415.6325089522	33905.7620386237	21586.3584679552	27009.2140981634	18488.8039884545	38331.2537804191	18820.2158092848	25312.2229346712	31209.7502844895	35379.0592971047	30059.6224265751	34367.292484936	18534.40318647	25475.1419848361	28196.2455982833	21197.3069921541	28930.2027657593	22062.4977893368	34908.5281095179	33839.3910718358	42022.9639363	22211.7521793712	27399.0017063262	29560.5990932273	38725.9195384858	23036.7367555812	20435.6535817323	23850.4724417921	24882.7574224545	36900.042877551	26718.5574175705	23654.4207613689	33510.7132583082	26927.8498635123	24827.896085177	18081.441554048	37858.048787164	29178.969386499	23711.1218318457	19035.611753145	28980.4170163147	24652.7528774543	20186.1755559731	48451.1336578207	23685.4370250272	36849.5255472275	6564.23909959306	26612.7125544748	21743.3508035321	38064.1560693642	21328.7552176361	35025.8418972332	25791.6803236469	18287.725518066	14709.9449135784	28042.0044941798	38879.2643161746	25094.504621071	33135.524844258	46436.9873417722	32166.440242275	25922.2970541064	23289.0096701905	47852.3885479894	27748.5816654135	36601.9772102294	19260.8279108429	38043.5101262755	18468.2460784314	42252.3195706476	21255.5782329882	37716.4955813592	59050.1531355506	46125.853040498	30148.1906170514	21949.1788654282	47389.525118094	44778.6441409979	28701.6089754446	25690.2897074125	15339.0696615215	36050.1402758952	20940.4852347196	40982.1606585465	29829.1293734744	32978.9357577931	31556.9635009456	32254.3792250554	12457.7371894953	38457.4376801261	63397.7070953711	77428.3021665407	25790.1801194853	20474.2098283357	22038.1338556206	29087.54500922	27738.2835036066	27145.0157655873	29494.2742425663	25826.71	20251.1657820678	28356.6397078652	24404.6621555911	28122.0851046259	35981.526958807	26492.996636342	38197.7038596491	43061.8308732278	34598.0282426017	24814.4574132492	22833.8519198127	26788.7982249875	34879.9533250717	42936.2453442054	27835.2976976209	190997.00303431	19809.1261186345	28100.6609094118	17081.3109129853	17323.7016219851	25524.6148977172	17247.3923506003	31712.4437862943	23618.6501871616	46559.0518698049	22823.8365816691	25972.9416644863	39827.6651035714	30948.0284324618	42341.9219625346	27457.6236957601	35592.123472972	23720.6272983672	17352.9380625002	28537.9659714477	24403.9787939787	24277.8785660183	24888.6113332414	34623.120496063	32096.0897025172	41982.0686529668	34050.8757989607	32350.2877871826	27373.5579896796	17712.5166873057	22702.694469145	33897.7234349726	18570.3394646334	24607.9975826676	19797.4034065442	50859.3770424069	22016.2464664657	26930.9423180842	18817.9728537141	25950.1940204768	16268.7592931708	20608.8501732414	41497.2839506173	35247.8281654129	31418.0625318631	29927.5881477234	30000.6441771781	37822.1634286942	20991.4714040277	26368.8831495002	29810.5038932147	23646.3356889496	13956.7952856622	26051.997	38287.0411921182	27192.2035666125	34390.3219240223	32167.5056031657	29387.9126347116	36943.0730538093	17009.1623730015	28178.2966573816	42967.1264030999	37964.2164366299	36059.5405480809	25314.7733553384	44020.7233234507	12296.4947116564	14682.269164004	22829.5516369333	18848.5482233503	17716.8064361233	18335.8147702293	22875.7483326752	20536.0626401503	27808.6037383178	24081.125073247	23461.4312539345	12826.8391719745	28355.2681989514	20055.7637270127	38742.5550732341	16104.9859245159	27173.6746454768	61397.4673540717	18627.5958560746	22918.6934424132	8948.93528739913	37644.5939819109	16421.9892621877	45947.9660714286	27651.8934907801	22693.7108871543	34116.3190224571	34266.2270322546	59080.2418345963	54106.4140913192	17692.6150380395	27641.5221001065	32979.928386183	24232.7484598659	26606.7768163442	19812.050741368	26491.880023836	28633.2210033508	17390.6629050367	22181.9047169426	29552.688346854	21091.7481385693	24235.0134601316	34861.1716959562	25300.2778592375	19704.999	26524.0976968958	40965.0362826028	38130.8133033511	13285.1616878613	24274.5051107022	20197.288590604	44756.0649164678	20697.6564810811	33412.8463409316	22184.5947352197	22396.9226062923	20566.9724139802	21009.5897496453
CDH6	4971.3572362853	31086.8213061207	52783.0864011863	9975.78853211009	18637.893937808	3832.04280167181	27891.5752689738	22985.2799279226	8772.64913358779	2812.54535084717	36566.6688929198	21144.6440805195	34777.1507820071	2932.45172924831	4012.30426361827	8386.93616643318	1034.36049554882	21851.2165046351	31133.9754845186	33675.9129191683	3097.59588093385	3208.63677075774	55778.1716355531	8899.04141312057	92159.3551942446	4533.37595907928	7874.10085655688	33355.3530334094	81464.4585664994	35007.4803467405	19723.3060122277	827.937039468445	26421.4618402726	718.610376398779	40719.6083274224	19055.2117234322	66994.5518850482	40541.5495991217	38881.0266946099	8115.89724821017	12447.8646253898	12188.7994964452	33628.0253992423	3493.962303562	10049.2209960338	12140.4645939914	24339.1436081655	7339.06805157593	981.432839531859	24034.1816120396	2384.25775226098	8697.75046674151	8500.75042221404	19398.3982923686	13475.7037726623	11226.2188185847	17017.0493604211	15098.4661417323	3322.61558657867	4407.59845147337	53305.4234081633	11400.7412619306	43536.1630538845	17330.8760649547	23784.5529526843	3078.43307522124	11218.3361143636	10166.2089626988	11033.5629515086	2075.54790613303	11730.5063864064	26656.973117666	4408.35438524035	16471.8691872023	32328.0344772316	34022.8789031556	15221.963482419	27823.0204518154	33979.6866191196	5674.80464452827	13983.530566474	9570.5788300299	3202.19262450593	17547.6625994767	14813.3270028517	18108.3945706463	16228.5264954059	1761.00703753523	30434.3923166473	3818.51245516518	12928.5113924051	28342.1016569637	6076.75457029574	19889.1559104811	59247.2044290592	34981.3662728249	5668.8562014208	45376.1459325039	15424.4005102041	7215.03540588235	25468.0003877208	527.298283514399	3200.17209553398	56479.7602384655	64506.4417424975	11259.858698869	15070.6425564114	4907.97131129233	7051.50344919312	61213.1183977162	13180.7055416818	19500.0824718853	38396.4209722298	3023.62203529918	17116.6072028692	17318.0923383816	2553.56079393103	12654.2923433875	9816.71291574279	8125.60316329747	38464.9228612244	22667.5240121005	37091.8659896362	73138.0052095588	11520.9251402469	43340.5113678219	15966.102903065	9054.09036600247	24289.8700704384	5480.05636290022	21398.6175	8786.55410007963	11365.1509662921	10229.2000603837	21418.2446283763	31965.2517748935	22140.4088546005	11126.6568491228	2979.76213743244	41500.98064785	8569.5243785489	7846.09687829195	9849.49634392314	32009.1459785725	57192.2872650937	9268.55668303914	65882.0548953975	625.21318712756	13978.4606560009	22642.1875716198	16529.460123373	9263.01686273347	6379.53190440524	8448.87228627127	37172.2282521268	43372.2423629317	4423.60810633188	14850.1818821196	301.677380952381	6314.02571438166	30898.6901502257	13778.7002791684	10551.0247449522	5667.10523090373	22148.1916663447	704.723186940676	3415.21024321291	7179.14028664457	135901.972745071	13603.9866377953	4979.18443935927	34109.4634194837	24058.7391861849	7773.20926360338	25478.7484187977	7285.46844577984	18321.9173152416	21263.8666134737	662.890690455381	4992.90097124193	4984.2209771403	20485.0573065903	4020.80474830445	25285.2850680609	13271.3483270191	19886.6094830985	4751.573360809	91117.6695161379	501.032547699214	327.330469215928	1844.05801659293	25095.3768568751	709.459078908771	41859.7192169817	14900.7734424166	795.257269306665	9061.01446051168	14452.2265223459	24536.2738642831	6009	8780.79183873477	466.962049701406	14727.7757631285	79092.7639727168	51959.4553080479	7978.72675652637	1487.14015982906	3013.68245125348	9129.61631610931	9274.95696268938	5962.52537102765	9872.07180613266	123191.179572017	2869.35227639651	24255.8713529936	4207.58705395177	2426.05076142132	8710.91629955947	23.3197413091099	8411.38648371175	1994.25696582306	4608.99813084112	18220.6419949215	1869.14178604849	21330.7512898089	46093.0876835082	11705.679364767	7935.34341648386	5503.27881400848	989.128806845966	44743.1604004988	450.152399391298	194.554435100548	451.538336436996	8646.61746289425	3534.81148908289	61406.1964285714	28501.3020612626	16542.0530351301	5912.36615191546	808.054354638574	1293.06132063573	23625.9360188555	2129.13662253573	282.455804046858	25565.6793830645	15580.2835757108	256.689949149745	8544.70411986126	7291.65947346968	16043.8538148841	8451.3793380305	5748.55316298919	19955.330992471	2714.45154239643	2907.71167863237	16333.2363521236	11860.3203365103	3631	26374.4930168093	4750.59849127677	4768.20226656311	9839.99473346178	23744.7830652075	12900.8859060403	9272.67298711217	29489.2644633907	35364.2709028351	20156.540415791	4417.07598886304	2307.27994923837	25641.2694380367
LMNB1	5825.34631068708	6728.6627414127	6208.51607495282	5646.50048669725	13727.4235697028	8877.8255350209	6910.67055099902	7467.18364500551	1999.56870229008	3755.94495487963	5836.52950460909	4900.72987012987	6870.74630240966	8579.29550850155	11362.4617244508	4584.92234275771	9395.13217194212	10854.0713920016	9546.70818801884	4480.92248989581	5226.45678560311	6966.90239443467	15272.9277268461	12939.1028368794	11178.3021582734	7179.52429667519	21031.0049463144	6070.96121885744	5654.93505990618	13673.4748418088	14034.0985861674	15578.5156320579	4933.1078457389	8437.66124109868	7112.15512286257	11018.0372605615	5691.19380078768	7882.94228356336	4554.27829638773	7619.58968450175	6874.38841870824	12777.8475415543	11750.9103593722	13622.3596708718	8212.978923333	3218.82006351931	7553.77551067881	5045.08022922636	15981.3784135241	5281.00336208552	6697.73079165511	5211.5857043061	8257.66234807011	8755.97822990875	14747.2460583248	15373.1707422052	6312.2714020311	4550.6305511811	7588.12129104737	9435.73364901165	7168.93671428571	15820.0813779826	7450.14625683818	5063.57854984894	12985.4349963603	6919.39162665929	2413.51492852943	25522.4750076797	6924.68970760057	4482.26896688742	8445.10436234642	11338.4202619204	11910.3438991198	11678.0045225378	7382.24809394818	3077.47769314472	5977.83108824585	6943.84273837104	5904.1467932599	6069.73525382932	6550.40287283237	2642.944271272	6888.75649802371	5109.96628450773	8837.49285662699	7572.69486997931	2650.09654205538	4930.71141377319	5617.31435448195	4960.27715049816	5694.35443037975	10141.203341245	9518.44901625986	5939.74742125081	9642.60716995448	16845.4677438238	13807.1346591044	4347.4657570357	8812.50765306123	16969.881372549	6253.03661101766	1319.54447303111	47668.7836893204	12922.2421338217	2430.31536732406	7786.04736212159	7653.11469053013	8725.4548728876	10107.0012453526	5422.60131453298	6369.81956527966	5172.38471775083	8149.65523657422	7820.58789056925	4431.15231415359	5525.65479408908	12887.3213793103	6400.00779894324	5257.82261640798	19524.7429287535	8778.07446877219	5096.06320053953	1959.4807675352	9736.47426470588	12972.3324846597	4295.91049556155	5394.65533964615	2469.91311107736	6308.47047761709	6670.10979968753	11688.9825	3792.21676216989	7874.52875082617	4111.60056954857	12167.975783918	6705.45758227451	8210.68282670067	9282.21894736842	4400.84296571432	2478.47254302159	3131.31861198738	7557.7056856985	10997.0892532512	11693.2226524366	10745.4635246357	8927.99693016117	12272.9812769874	1803.97233750961	4428.41788341157	2355.31459170013	19475.5688454919	9454.53424251408	5425.15885478361	9034.96522865225	17078.1412420727	7242.73982741662	10379.7451646152	5953.95595383046	6202.36034166667	3821.40999209963	11478.6821899232	6326.47762894762	5335.30151269748	1626.13433536441	6249.69110780211	3295.97004502572	14469.4680742535	7224.69147640642	7292.38325658348	5625.77714173228	19280.3684210526	6214.11379702831	7910.13055230949	10311.8947636034	3855.75897319098	15996.4820206305	6686.04981412639	4283.8922211272	6511.14028968386	5951.89156260503	6160.69310667862	10058.5604234957	9558.0859080633	7872.50327539442	6739.99989659647	6601.34657386363	6819.93085486029	5117.98344827586	3504.28058361392	3158.80854221199	11206.5494065477	11271.3274139376	4205.91606864183	11758.8550461605	9392.61862806797	4444.86116911235	14348.0682013348	4713.06448158484	4176.11601605254	3201	7353.07233601244	6962.74048490519	9920.12723798883	12103.3993230655	16757.5695409359	3084.88545551412	9278.60078169212	10560.6894150418	9572.01414501145	3513.9166218027	11724.1947973586	4691.74586645726	6313.44667135931	7267.49951566032	4535.08040437903	5199.33447652565	2492.70050761421	3557.24669603524	3478.31833188002	3118.53313030602	8833.67711460786	655.272897196262	6857.39693990494	7534.53126329222	4848.48248407643	10123.4437063369	3014.93666498581	5930.86312239396	5992.64381040954	2825.03667481663	9436.28770842936	8550.2765046559	5969.71172394881	12556.2263351955	15624.4179615028	6260.2607006251	8269.55535714286	3525.11094735554	5401.40377009488	3827.12615587847	5900.37092072128	3408.57461285639	14420.6932477305	8569.12446955338	9706.96844941427	7811.76450922946	7111.30065898832	4770.14740494346	5266.64250904062	9838.60223834916	8768.16048133867	4228.21456214217	11202.1733006942	31424.1179385355	11940.6138429404	5736.50051851325	5273.49892200184	6774.85186143695	8256	10409.7430404853	15889.6993409554	7577.37424315741	7093.74181117534	3846.52625380713	1321.81208053691	11533.0911694511	8032.85205847666	9682.47211145936	9537.89120911786	9148.7791899747	9142.79204909807	2777.69574548412
ARRDC3	15465.5689774563	8303.16772173826	7642.23348611485	7711.7687793578	10767.4993360732	5064.43018636167	8082.00343504458	7208.89305136665	7160.10973282443	6482.88851000966	8581.00376640991	5569.16964415585	6863.34407467549	4862.65827378519	10757.0296979954	4416.10716578317	6156.59874250735	7143.3854583961	7333.01000518081	7107.82879557395	17999.8490509728	6766.78043559884	6144.69238530894	21941.5336879433	5654.54676258993	10185.307028133	13124.4058122545	7339.1197369061	6140.0171682638	3484.64222577145	4702.11539931219	7153.99178094842	3173.2521338113	4660.28179043744	9669.13489550348	6743.12149042246	8075.06212481861	7527.09786700125	13153.8472749993	6987.45390407198	3316.12917594655	10249.7067609708	9317.7283059715	5414.8120085629	8601.74196205523	11980.4206008584	12562.1105731366	5953.64613180516	9629.80494148245	6706.26556496513	2839.30495746387	7577.68200695078	5506.30036777814	2586.45310564915	6849.14158644943	7461.31486324458	7150.20120789237	8520.64133669291	11246.4158428431	6971.46476252651	11796.387755102	3885.59920770065	7109.47116103025	6174.26944712991	10723.8253512284	18063.1908185841	4608.9516936514	9476.9358200768	6777.23521751243	11078.6524267204	3796.74138683714	7697.24250030245	7165.93974272173	9337.39697086089	14254.7374145371	11232.6507072905	4948.70395084327	8096.11470517122	9790.31789769931	6029.55163745176	6466.33526011561	7343.98740078427	12057.7233201581	8256.14768777353	8834.13292472952	3603.66061107389	5846.78827914318	6161.46920825474	6605.50582072177	5651.33927635029	11590.7088607595	12014.5673981191	5561.01323075063	11076.1956682472	4862.25341426404	10936.9656283566	3517.12421717721	6125.27065922787	5712.55484693878	6241.55146078432	5971.44449116905	4356.05527809678	15774.3565048544	10133.9401546789	6688.84094340091	9884.96015378964	16548.4404168555	15221.0186740823	11210.11928537	12605.3934387508	11167.3326218073	8499.02873318633	11104.3729580475	3380.84301561882	7537.47318436997	5269.74461271949	7788.89710344828	22541.8140536957	9511.23953547672	18445.350033501	5772.51908117018	6616.54723512918	3586.42759547886	6627.75126286765	9780.32916925409	11023.3591129007	13600.4963563419	29253.2810315777	7942.52136170463	6683.82886219683	12864.1207825	7641.65490209544	5444.65432914739	8135.5507393587	5821.06422787954	5890.70355226145	11626.011809678	10198.0921922807	5763.17787835359	10330.3218412466	6113.52681388013	5234.02435194645	13413.276977876	7214.38840972051	5264.75641915337	5943.2587275518	9585.44937238494	4500.04728590084	4880.59879129263	3663.04149933066	6496.33690850802	5785.29910406167	8020.43445348725	6086.7375873551	7695.21577726218	3558.64065757314	7594.69181802141	8575.55026763539	10474.3011904762	4284.21179770783	6990.02112080259	7033.14185244339	9981.26940872475	14676.7196616908	6353.22833661025	9031.1449664079	13960.5375208393	998.570290312291	7633.27726458018	5776.08661417323	11038.2137299771	9349.13475532112	11957.2344261265	4848.73276904474	13307.9732841186	6856.45881720606	5075.3063197026	6031.67875686554	7075.26596546216	5505.00288054672	12624.074792918	7313.67335243553	8306.92504182366	10742.7663707684	5657.26248753572	6415.03319995517	6926.39260440442	5659.12055172414	5626.3037328844	6607.94346767902	10050.9718326938	3529.09734915073	4198.98093282487	8306.57580824926	11948.3826305853	13034.2996421632	8671.05784204672	4580.97010595578	8194.15756220357	9488.997	8055.69720560021	8911.1924484685	7402.67932960894	7057.74881223596	6156.31229025518	6522.33344592435	9685.63809453292	7810.33844011142	11007.8160711498	17162.5329142565	5658.41766405282	4067.3258222737	4969.83319253762	4049.65321278657	7929.16924205123	6644.19708447687	6904.91370558376	5865.11894273128	7525.16981417404	13430.7068114511	10018.578121647	2437.0261682243	3874.55175467153	6173.96447341557	5582.34076433121	4484.74494895439	1813.2537237815	8644.47953320426	7925.49306081622	5504.00611246944	8923.52003413357	8070.25814991797	9810.29433272395	4738.53631284916	9098.79406307978	7207.18908820456	12018.643975	3365.17129359981	6904.30153662309	8946.00625462351	19729.1219316118	8897.50265652825	9895.85692014019	10204.0254547588	3361.50652396166	7715.61311451755	7662.10600534123	7485.55862597922	9156.42115172715	5988.51595301048	5490.67746595279	9938.00341051351	6922.3914439556	9880.19370889625	10769.7230100495	4731.58127124204	7046.48792121991	7739.38416422287	8491	6884.43186311627	13831.0424757579	7658.68745095009	5784.95487989724	9138.18533451683	12054.9790469799	8013.37374701671	8135.43832923833	10891.8779858954	10014.4060886253	11974.2241541664	3332.50100479425	6393.93944420698
GOLPH3	6835.57944140956	6418.70250045178	7402.21680291184	4519.00871559633	5910.76651317776	6709.86757329961	4114.10355759526	9334.62205410857	3269.9713740458	6977.76733224449	4760.75850456796	3625.24415584416	6673.84852512633	5991.57692830215	8877.79109805145	8364.91679552346	5813.56019211884	5403.45731164986	4764.86329863028	6008.30288733591	7818.22529182879	5318.73172492729	10080.1369881542	6327.54255319149	11609.9136690647	5147.90025575448	7199.87938499484	9848.79648787999	9750.87384684684	4867.74167591227	4280.67099732518	4904.64039809065	5027.5967430236	4318.3394577823	7301.74350854972	4299.72185778011	9574.38560159577	5967.80740276035	4779.13250055332	4717.50917130648	7772.72605790646	2902.82765383672	9856.38140393289	3552.38210808536	3899.88016756057	4395.44838969957	4394.12075514334	6842.4606017192	9078.6522756827	7069.89604433688	4796.95595484715	5580.01365375306	5294.66100162966	7644.66950033609	6628.7681027258	9216.60936813533	4320.62238092407	5595.24094488189	4360.96815977263	5163.47860305861	5895.10204081633	6290.86710357917	7079.62830214229	7352.40332326284	4569.81705095541	6718.95796460177	4818.64231603878	4578.5764887548	6332.03324831383	6659.89515634898	4613.76168527045	5402.81431967345	6725.90250507786	5723.2235454774	8913.88617295428	4691.93906420022	11682.4988005145	9738.85333207111	5719.09144600847	4361.93155778333	4615.05780346821	4953.08226025829	9204.97233201581	5531.66029356083	5167.8311248585	4371.94103301812	5439.48624899592	8279.29424306465	5766.34749708964	4201.32459360252	7888.22784810127	9160.42409314823	7787.50577747576	6686.38233840018	11974.592185129	12823.962406015	3611.755362034	6732.7494246236	5918.54846938776	3491.03529411765	6483.28093397813	6135.3622938966	10135.8500970874	9436.00087365432	12120.101789456	5574.59232961343	5718.42138649751	6779.62635809823	7666.48506134446	8809.87337959946	4374.03068837354	3209.394707828	8529.17992989606	3714.14135341268	5073.65308489779	6792.93419774797	6843.53710344828	8310.16397278169	6026.40798226164	6106.15888452475	10609.1616393479	8793.79989335536	8748.52138758492	6289.84926470588	7111.07013714202	7438.89375032616	5555.62920508348	6359.94186477928	6927.1691685118	3907.52706860307	4785.885	3591.07494945306	5387.36656840714	5561.40989518577	11187.2002483701	7460.22490602479	7491.80031139574	5158.01684210526	6616.67570242877	8173.72884926681	5216.37917981073	6759.61196528874	7390.60749655445	9315.46730513142	8831.99791811242	6135.0272647736	58174.1405857741	6882.28745513934	6709.18563860631	6949.93574297189	4002.41386234201	5759.60509931812	3606.99611619353	9844.33167289265	7085.93503480278	8043.28461999883	7296.47093511481	5788.66172653414	5636.52142857143	6139.60511453686	5867.36345981147	6680.69174708417	5651.83225504605	4775.52880285709	4467.65291423852	8757.61091360806	5227.39736686258	4547.81236430476	7456.14780090997	4754.95037007874	5828.27780320366	7771.74993652668	11121.4445595521	6820.61426844014	8321.94460684983	5925.33285649154	5822.10850483271	5212.2417460446	6511.11559748048	6934.83393443471	6839.8413267593	9295.58853868195	8955.60146156745	6749.64893213588	4711.65638433691	5830.69546645941	6733.02290515489	5313.57517241379	12767.4882154882	9329.22505329345	12437.4570540828	5966.64698999965	8189.91010208272	8164.43795583323	4970.22722529893	5507.40407665072	6794.30033370412	9202.45389736369	4216.35388544327	6579	5972.32875291677	11154.2780086413	7314.65698324022	10017.8321790871	6517.00527068954	10199.0090570059	6640.85002406427	3655.55292479109	6153.99572156857	6228.22202024519	7324.18819645068	5355.28987550454	8452.18464897842	3093.20245398773	4114.17212298989	4701.23075608837	6651.64467005076	3054.02643171806	4616.80881537785	6594.81145113524	2371.49087965145	1641.86355140187	4184.93391496842	3394.47639302424	6466.73407643312	6495.7142584203	6319.56475329767	6712.72451111309	5350.4312390924	5340.28239608802	4699.83066353142	4035.12907495899	7957.21206581353	2617.84978274364	4639.84456168831	3034.23881284199	8135.91071428571	3177.13667411157	4559.77969829168	4679.18857331572	5404.51938492033	7491.30944442972	10855.502292494	4109.79997671879	8691.80830670926	4856.71378178128	5308.91111338696	11481.7084556461	5565.70701729735	7702.45477950091	8720.96895702726	3774.44537571283	12771.6342605905	10208.1758389594	7294.60677872342	5426.78073911012	9487.98725380082	5160.55205278592	3843	4683.91238213046	5531.98679621936	7402.41457692042	2607.44934232498	7510.69031099564	2696.4966442953	7885.52076372315	5669.44818722359	4579.84417671076	5129.51509590015	8053.76075902333	5389.41386591401	8994.75108396104
SUB1	6083.40586289144	11117.519151978	13381.340555945	12082.6096610092	7669.00374653655	20883.2381642979	9272.03338972089	17803.9706195269	9509.22334064886	12344.6226225701	7657.78936173866	6831.01721038961	21559.7284985392	9957.45350033902	13352.7902813654	11178.5006318356	3712.46515081547	26630.084288788	9319.60355430835	11142.5015513233	14862.4447470817	7559.13967391012	43026.3650204103	17958.3014184397	21266.6762589928	13207.2352941176	11090.8996126057	16797.2304174581	21460.2289957949	11787.0847114763	7595.03018723729	26805.9386682888	8441.00815743352	9104.18171515768	11809.5161494617	8307.97218577801	16928.3184794623	5668.79924717691	7264.76888032405	6707.95324026303	19556.3893095768	4948.13336602108	7936.26991196103	13125.0977371563	9188.55778664115	10540.0652360515	8991.63573405821	8495.9376790831	7277.67386215865	12956.9502053753	9494.37507363121	4050.08403968405	8193.09689863357	10068.9788890456	11979.3849851016	19553.0722489495	7247.08865279483	10934.9096447244	6054.35209392078	8289.14772947915	7513.16326530612	14669.070972885	11640.2268784937	9333.80362537764	6645.04282165605	6705.8860619469	6219.36166639296	7957.94679100384	7460.63006580553	7818.38760725597	3892.86334434765	9738.34896929484	16526.7318889641	6408.50837678388	13064.5044496804	3717.54447660501	16279.6901900227	14801.4412011908	15747.320022998	8444.58497256185	12813.5722543353	8751.79246680731	7243.25931225296	9761.02388123851	9746.49583483084	4294.36473073848	6211.76987203002	16047.9180843086	12342.0471478463	9530.44251599371	22176.5316455696	11815.2324773847	21904.2799390723	11284.5201428982	25013.8784948786	15976.0128238453	6254.67255677923	11514.9598165299	9691.7437002551	7929.49019607843	20478.4932716569	3956.03848813159	33987.0717972816	19495.657139361	18825.3295721158	9005.25497122278	9377.21159945627	31191.6437170761	22504.8464986177	11762.2755397204	7133.26009748825	1997.73311907387	20561.4025123766	5147.80948424909	9815.12393378138	15479.616840337	17199.0322758621	19207.8983602722	15231.9645232816	20604.1337442508	12761.9260141488	10945.6785760478	8754.73547941955	10974.5584430147	10433.2091636758	10861.9169458106	9006.79588288064	7950.33133113105	11516.1796129755	6831.59936591737	10549.955	4045.3762752289	12095.566010575	11579.8130381714	20776.6413287799	16407.4938183678	10870.9008621222	16857.9985964912	9596.44732954954	12842.5635726669	3809.77097791798	6950.11625490438	10486.3399499573	7389.13351224359	12684.5531325468	8065.42747505756	64166.6923631799	6111.27109309592	11290.0076062098	3139.24414190094	5139.72582204429	8809.90457219093	5014.59807269395	11830.9583996645	8251.68812683681	7843.50090053061	15804.050011367	15479.9591858916	12690.7702380952	6375.07583133733	10074.3713871127	9167.22724039352	10948.4431600038	6574.92675900876	11859.3595616725	11140.2959685753	6392.82508238461	7942.06570144165	13902.9952075003	9251.74712598425	17072.002773913	11800.7160204995	17479.4035255786	10398.2288796856	8543.91588262043	8183.88963660309	8405.15241635688	5430.06158792731	9149.40914909135	8280.12796133992	7766.76871358135	16067.5083094556	12588.7709118312	8143.89197840012	8809.28078476528	7520.19770013375	7157.77489054042	4007.45710344828	16409.2079214366	16726.3682114111	14964.3220471137	9677.78996938193	8386.4071575242	14791.1730216438	5793.22785462555	4081.88067274832	12433.3373893215	11470.9226339918	7257.18715797154	8546.997	10300.4288306974	17188.653466164	33580.5163374302	15115.6218685161	11882.8645602482	13632.2557272243	7480.57140741603	5731.11516295265	14700.9933492788	9896.2762990756	11765.52042922	8549.37036697862	8694.96016549163	3484.94280852438	5114.86092923367	5181.24113024478	2306.08121827411	4095.15445374449	5235.33549144796	4942.22013820336	4008.10443519564	4513.28411214953	5994.63243700762	5255.90772479796	12601.0428964968	6125.05717116491	5080.32922018072	12634.7758641886	9451.53210352183	5083.45927506112	8582.22875321825	9462.30567847562	13768.4972577697	9429.79973556797	10971.0088705937	5829.5731707425	13001.0446428571	6315.36963384627	6140.82799237831	11183.4831370542	7041.61651899329	27004.4413697397	32823.1259674816	5851.80940370047	10106.886715655	6713.50191185349	9335.2017142362	15253.3470535296	6406.58319960362	9998.35685599807	15726.7125810189	7359.83142917359	16804.1497185791	22354.23302156	12970.9786158013	6804.92234746143	15168.8012587442	11149.9141781525	6577.001	8272.86772175676	10922.292906156	9871.5264290042	4872.52191779062	8203.37180876549	3965.43624161074	14695.5704348449	8280.61225503686	6490.31999031192	12883.6703054502	14374.0042654342	11916.2789604715	8718.29187366012
NPR3	850.196199122874	9145.28228855074	1968.9689943381	1147.36926605505	1372.05882520863	50.2423629599372	6.80017116957894	149.808544310541	1401.9570028626	511.941843891746	191.877283633066	146.646753246753	1163.63019981129	0	592.4717474802	1149.90048084105	137.665880972488	2.48206582988051	362.936135441326	1276.64656107273	3.06536964980545	610.132883709922	632.22846507803	172.27304964539	675.755395683453	315.657289002558	771.70276537848	1298.73638481525	1032.41781706217	249.726289608759	3.01031715705006	293.470063232225	3220.49658245365	336.598168870804	493.936630145662	533.330884282341	1068.72007562649	2389.5965740276	280.041100685288	922.082357403758	393.019208017817	98.4991419465555	5.68500811834747	3176.22594478087	242.059082575755	371.922746781116	1381.4696782898	1845.35095916905	227.427308192458	2380.31884847642	834.24846946358	225.265479714169	107.615061008733	221.469990697786	88.1463082915324	234.386854342762	50.2415894054215	362.263937007874	486.182819663335	1404.50703841851	1684.02040816327	322.553687635575	788.283165359714	458.159648036254	275.980891719745	1777.7765824115	874.401151343851	3027.17443773999	218.346071861279	485.428160092139	782.417085793781	487.953679613859	333.361543669601	325.432066008556	261.898019772004	1720.18430250272	677.614576067542	10.0781510852754	1127.95640229443	311.423026926032	961.541601156069	2232.15860058206	158.086956521739	903.339143604665	235.666565954459	893.407526495402	268.007102057497	276.490410550917	655.73803201397	206.554798112218	616.230405063291	548.602328705777	799.166131581903	2089.91112969936	840.549127465857	547.906015037594	236.577862141965	500.732954397078	241.163265306122	469.846751960784	2083.79228805719	3945.64577664222	1318.60893203884	1204.11974458769	4010.84140857366	106.915128798104	653.227911191663	648.609504929789	61.8264924301973	511.792110323736	2326.95355413953	499.432194046307	288.402967974248	95.6841911570463	1632.80829262802	65.5135305388593	947.535414620689	88.6154926007526	34.9356984478936	374.357997183698	409.829130382974	540.361055770987	121.205092048246	164.122586397059	781.490037995601	116.184676337944	1032.60300971842	336.666797461848	256.210366506601	207.238395853301	965.055	844.448817181865	131.90746860542	89.6424542779485	229.907482148401	499.847564892783	634.088990749098	71.8694736842105	344.001202171739	64.3759102083529	852.416996214511	68.8962120519476	729.369929907151	307.882643284224	1664.70996599584	183.396776669225	1336.07364016736	2599.70068323396	467.523996804216	474.578313253012	245.342899272341	193.852986065817	305.817552827027	804.289509271984	1710.0459195669	1190.86016408995	503.661935575591	801.68501923731	1591.23095238095	281.979969749089	1120.69005572212	1929.66432684177	671.748575428621	534.223932594746	106.671488120863	1256.90027567529	24.5969573530874	409.613090261139	2148.94467944299	355.488188976378	283.029318535469	339.569059946902	920.361101998274	370.916149334946	174.703288102456	334.742938887165	468.579925650558	897.231663746981	357.087248726681	413.010505269871	978.129090094128	392.771346704871	118.733986435569	554.274529987689	300.876715966077	184.194083363097	382.385419068306	541.137103448276	97.2592592592593	2242.85365439685	273.915089972919	378.3222929788	4439.31886183632	1313.71823775786	203.271239773442	613.767021124646	19842.5131401557	144.421258404319	741.526450200657	372	210.379569613689	355.78060929631	1329.12862793296	244.106154352016	778.17260811752	927.564198188599	112.176520676761	91.4345403899721	328.62910952311	363.674216959406	509.376805612877	3535.24146508571	1059.73568200484	61.0525921859864	885.145356450684	652.479691904517	119.969543147208	312.343612334802	867.081549425485	276.079960513327	249.453198428155	434.394392523365	294.59988280487	157.491306252658	0	258.026480630819	807.383408449639	154.963169468726	541.031433273167	1890.84841075795	1759.72947627419	336.013748345339	482.473491773309	1793.0494264432	413.787105751391	357.482158984257	487.683369642857	931.527827579651	66.1273694725027	173.014200792602	173.151881012309	377.332704498711	146.922165685631	60.1342199912123	268.472843450479	96.1513947119038	760.265551021373	173.18778117455	654.446358977393	367.435620592488	2773.00612497544	158.124654792413	161.935912341521	544.493209385907	391.341565382158	50.1344966659732	941.611094028994	196.372434017595	371	1666.59590043595	347.763831189109	226.705106883049	817.989723827874	347.873230074681	52.8724832214765	1169.48063914081	257.438329238329	392.695532934414	555.506354151134	715.618747550429	492.105070656145	275.147666843515
FAM172A	3480.80526275294	3143.51566103215	1799.04718252898	4743.06373348624	4722.70471565336	3125.07748822624	3201.18057807929	2926.4298430224	6088.91597232824	3377.11140334536	2688.26837257792	8352.04074545455	5277.78837446215	6284.80499639889	4487.9594622892	3660.10631795261	2288.41542577023	3055.42055451707	3881.93306817732	3346.88795784185	4245.53696498054	2639.02809967331	8687.81362685877	8068.89483510638	3156.43601438849	2360.71691304348	2583.18253106527	2133.38137450261	3229.54008216664	2378.15882371588	2363.0989682843	3598.96221257243	3031.51878788424	2771.59206510682	4407.23209816339	3199.98737286801	5514.80310869398	2584.81430363865	5496.61325807298	3312.18251894608	1326.45167037862	1608.81931846041	2936.30669312647	2897.31991150144	9433.06438021862	4780.89785407725	3900.7407409869	1755.0558739255	2352.13312821847	3508.82514290323	2820.34465724709	2534.2366467844	2223.61054676775	2570.63382059931	3052.14443186281	2929.83307498614	2314.6191326379	2366.91842645669	4417.84237641249	4159.89448287956	2392.8713877551	3819.37530422993	3396.83152102377	2780.70392749245	2311.78440491356	3172.11504424779	6185.80940542736	5384.52657103675	2087.04816740132	4064.8937517996	2343.40645597695	2967.18627810418	5419.12525389303	3210.51249735364	8018.01956719578	4769.09031556039	3699.35207621874	2946.1795005955	3419.11784445498	4249.41743192618	1954.61096531792	5699.45919139124	2306.63001581028	3007.68524930157	3262.29523919007	2552.59293284401	3492.90834984146	2881.88945793065	4725.4266233993	7675.58042894599	4873.56962025317	3187.54005329154	1547.7300408584	4896.45845219834	3130.86733213202	3482.06119172932	6256.91891990833	2061.16456873746	3190.38903061225	3743.33596764706	4977.5857607233	2542.98039192412	7657.7188823301	8278.5255859668	2585.79670873776	3623.86015505153	2984.14142365202	5962.15744434244	4340.87382780924	6262.0301900226	3020.06231048551	1619.89746416759	3652.20742659599	846.80509173986	3066.49362274043	2438.32966744534	3670.60468965517	5135.75813527267	6218.54558980044	5115.7254337839	4887.01906418943	1450.06320455285	2130.41413337483	2037.08088235294	3807.67236109503	2862.94778274342	7314.58460004984	4918.39278958539	4966.68540109463	5975.62213067318	5682.0075	2807.31720629621	4087.3959021811	4476.1465502789	1888.17878857498	3878.81460433017	4503.48551343423	2572.55859649123	4025.99790402923	5243.11210089686	2060.20883280757	2791.34047010467	2795.04734395256	3091.28935482193	3307.55998542679	2561.07149501151	8667.08333389121	6830.39228940939	2379.12693923268	2133.84119678715	4254.55982912637	4430.64745864216	3428.95252567069	3559.69257252579	2780.15818252127	2104.91304779751	2302.91964519866	3869.57490381345	6241.43928571429	3168.63799017048	3155.25889983819	4461.96722858255	4294.27058820378	3763.0300657434	7899.96177696606	7857.88733497719	3560.60681036483	3450.19762876732	3238.46132634772	2307.09448818898	6533.15148741419	1677.03300251196	3502.34462500667	2545.82285368803	2914.42762472538	3410.91704247058	1888.96575390335	2266.41236893507	3849.6854513125	3569.99491541491	3822.47022008068	4343.06013696275	2831.80557648832	2681.66564439834	4447.62555813227	2685.07337142525	3923.79800694761	1929.83834482759	12004.1474455668	2899.15226744358	3716.68537707004	4027.79300644958	2463.23961102963	3566.42412368073	2917.68596601636	3745.29545811533	2532.52725250278	1946.16275750626	2302.18095585553	5358	1985.32953072336	2368.16468062856	2112.53631284916	3383.4250575268	3246.22301019439	2585.42781033564	1701.88127588231	5115.50103203343	5224.17900118838	6608.75530686497	2536.04622368964	1359.9490186629	1154.79064614229	2024.82660639328	2167.50846053114	3034.45268915299	1799.54314720812	2012.88105726872	3851.14992767904	3651.25468904245	2563.63726222449	1450.43551401869	2917.09095644248	4106.54572522331	1549.25636942675	2058.06835741248	2183.42035157632	4846.12093611288	4881.67293228156	3805.26982640587	4130.45858166919	4380.14311120386	5227.99394332724	3596.76585723153	3540.93002087199	3090.04264976714	4766.1735875	3004.23127688101	3766.25727620069	7338.14496003963	4940.1531098662	4470.1322570767	4803.79502587112	3653.15386446615	3090.23149520767	4681.50457363958	3103.11672916486	4250.58192329906	3740.05607478018	2912.09617664841	3179.84363929842	4461.95538318751	2019.77053123346	2409.48963523528	2567.20066890695	3706.61045350429	3421.70450168018	2200.52639296188	2369.001	2651.93713535007	9593.50194966672	2220.23153588725	2632.74462042389	4530.01439691963	3013.73154362416	6133.18281622912	4151.91698329238	2787.41553131973	3684.6863880559	3985.23895084571	2592.18504323697	2358.42111374814
SLC27A6	376.08678925906	650.099355814988	303.735238608789	495.085321100917	1708.26149804369	3238.12029276795	1475.63714379863	741.294003743541	1634.9856870229	3344.68671342607	1618.37479392152	1405.08051948052	9261.66882143718	119.733796691193	2743.87620590453	1086.28896487963	261.790855619814	526.197955934667	817.136913128133	800.493340084057	1115.79455252918	901.369646867458	3487.91209385744	1771.61879432624	2676.86330935252	1474.18670076726	311.389927748958	1604.53304051967	1896.21991972997	1751.92597017837	1035.54910202522	2391.69139274847	925.203785912723	1134.01525940997	1476.81317289424	53.7465232222514	3769.05405311964	3328.62797992472	2346.63890675633	890.736781514678	1898.44008908686	57.9406717332679	41.2163088580191	954.152219113836	1909.59649584	10321.4197424893	789.411244737026	445.818051575931	1788.68504551365	3477.47559795463	1099.69741257365	1381.31540685841	340.781026527654	241.244097010089	1516.15440647452	1604.24780305713	1137.57250394762	260.532283464567	1465.8870675887	247.703968593811	923.428571428571	871.53579175705	2153.48019306471	1953.6329305136	121.86169244768	1917.21238938053	5175.11280939239	5667.58142567197	5450.14480671921	918.684134753815	157.636857580074	1129.56566500257	5123.10020311442	2453.25711298758	4375.09995529839	1268.70946681175	696.672486019442	0	1136.76856168735	1416.47247730873	500.913294797688	4497.74111651888	1578.4743083004	2817.50652035244	2255.66570270697	2007.03875700088	818.126943122886	3795.95656737913	3714.30504132712	1243.45988463555	1224.78481012658	4028.96372592924	3871.94245847214	5674.75868949467	671.00246585736	4321.89957035446	132.934227298818	372.639922031632	587.835459183673	652.638235294118	5696.47645079899	57.1456267848117	5011.32582524272	388.703807501322	3055.68367974923	549.581276102536	635.380154055279	4939.53066136432	14506.4475396747	1488.03435525135	2567.27027337703	264.916207276736	3751.07504749056	2650.4536897867	3422.25998243499	7607.75873382503	454.207448275862	248.123379282107	0	1089.79167073659	1538.79239521154	1165.51280912306	680.613209193996	1993.63602941177	2609.80360168823	719.460488868149	3325.52504360827	1652.72791481271	4063.30662733802	493.7637104356	1378.65	797.631326290878	676.893588896233	1400.41434127551	6464.31356721515	4123.74241036546	1064.67470225917	2703.39789473684	4251.36376747132	1032.02631052766	767.918611987382	204.600872154269	3448.9604679587	642.804688987407	1320.28938237335	0	7067.12635983264	494.239673618624	4515.757483151	1852.61663453815	4056.34979581678	595.579602727542	1698.76530210973	5429.60561339955	1238.87084300077	1334.24132097034	2228.37270838543	350.427266140845	2103.92619047619	1593.04147858248	837.069308633728	2752.63532285557	2279.02134490967	4620.31509271132	3852.72315918883	7801.37203481193	58.6497713980239	779.371933902275	5560.88927616159	1274.03149606299	3720.86773455378	1859.2139939416	718.876644533787	883.536275695284	1625.74911929321	150.057179501143	1162.66394052045	949.094765697673	2778.82257918688	195.189896326172	5888.18175168086	81.2630372492837	1095.32102486812	2511.47417125471	507.598081370788	1401.56877225713	1659.90034186469	754.11475862069	197.465768799102	2731.50222905984	2006.42803405163	1878.04727318765	4822.93517160458	402.73001714872	1160.13589616111	970.147872100246	12466.9276974416	986.29152080998	396.630426851514	1937.997	475.907181747472	792.167762886314	3142.39776536313	433.700797478297	770.498322041411	1716.62333510922	1525.60068120395	1303.856545961	6537.39787078263	2601.11360474277	538.63887742468	1197.19332482982	1460.50539417991	814.000645786245	1904.40364569693	1610.09313991226	1306.33502538071	416.458149779736	294.264423257375	1065.43534057256	2123.72486130185	611.097196261682	4508.47060355492	53.6146320714589	0	943.025351829302	3586.27252765661	1357.69043890406	423.326121454196	605.135696821516	394.56601744844	12.000383866049	768.117001828154	195.6052141527	352.736549165121	2225.1102065662	626.019642857143	1119.56244706789	1400.69791700847	12974.7628999339	104.942123979036	1003.70499396657	807.142024146376	387.114041193429	39.1522896698616	905.9576712545	5226.16140290065	551.635154852269	2157.53680956642	629.889635301408	1731.50046095857	237.192138539457	717.152635453498	4600.32451709511	53.2224528919734	2565.77212937192	2451.0639928541	2064.79549926686	1534	674.181651378618	4454.35490964501	91.1748799420957	600.421323057161	1834.34626955212	2114.89932885906	913.772792362769	2924.7316953317	144.550502920643	2280.63388516177	283.778624982821	36.6920447419055	1332.50718898592
TARS1	7833.80580133877	16334.7749530728	27329.7994068482	11770.0229077982	14558.8426186482	20930.970921228	12386.5083853025	21897.8765287029	6002.4609360687	14254.1674067592	11168.2015662164	8430.48311688312	22289.5881531282	19455.5226324301	18323.9811511208	12820.1670629938	8447.26647236301	19365.0776047277	13046.601096456	16541.2310604534	16487.0906614786	10393.4102963706	38629.8695853295	15688.4875886525	30487.4676258993	19768.8772378517	14147.9309660728	24979.9873645331	24772.7825251177	22252.5333755989	10542.1306839893	21502.3951328118	18027.6941944441	18380.6642929807	18285.5414819506	13614.4056998163	23153.8723180633	9303.84633688833	12135.8843113348	11085.8853394378	21819.7755554566	8642.81879823486	19621.8055204763	13415.0150540259	12115.3017117634	8297.25611502146	11130.2957899529	13261.676217765	18231.1917908973	16509.4423532583	10508.7511352293	12007.9031079961	14341.5004637638	16072.3936106394	16230.3425690849	21511.502027604	16153.9296801388	13110.9720453543	12372.8940973945	12671.2096893449	15084.0016530612	25330.0770065076	17210.4321740423	15276.0191646526	16064.2419827116	13004.3623125	8458.83511875562	11894.7860669227	20702.2644574553	8676.46354103081	8447.02676304862	16293.5673597601	13521.1415443466	15906.0085366575	25104.798233663	9726.77543634385	22280.8142793209	16135.1198875259	14998.2952867587	10043.8929043884	10135.612716763	9900.59734918016	12563.1225296443	12444.1664557459	15224.0601606581	7437.55759706404	10993.5807982138	18152.2374243815	16879.4610366705	14227.5027561615	21161.420278481	18768.9028213166	24199.2023944923	11989.4901651174	25115.896732739	17869.3538877551	9929.50858935026	10915.2424420103	16841.2397181122	11053.6578431373	20857.8149962153	8493.92076054368	29257.2093203884	27273.1849791981	19863.9951811716	18785.1757002283	12436.3136030811	25163.2097438321	21541.6548270736	17906.7036825774	19859.68335442	5754.32745314223	20703.4782011049	10479.0152629524	11750.9124162275	18521.9034620331	14999.712	25137.2614010802	11978.5776053215	26903.7181718008	18281.4738116463	11040.0362511509	12263.4706108955	14674.6986415441	14703.2064708297	14561.6613284556	12719.8133032644	12263.8593705747	15442.84071151	16186.0772020761	15762.5682825	6464.28170524434	13211.5743555849	17300.8960649716	26818.4632101832	18291.9216372514	24699.8661941697	21623.4975438597	13086.0999109514	19978.6593719763	12825.9779564669	8094.26312186706	23070.0801942188	12683.4289512995	21709.6057869535	12708.8000798158	113632.184100418	8399.60325314852	14187.4045581241	11773.0575635877	10522.7174454256	11930.3049321079	11269.2466388602	21926.472762149	13227.4828878577	10570.3795014208	17722.6027012834	15967.5820326442	17772.3944202381	12032.1027512536	30307.8176970725	8832.39787805173	11053.9569244616	9684.61358886287	21397.0455583614	8438.86462067602	7957.4458451789	13510.5896041809	17144.7985992003	10841.1944645669	18083.3468828375	14016.2080629055	20332.5179668484	22914.8443385732	11733.7569178824	10338.55490563	16830.8022758364	11658.8253185157	10410.6147199904	16169.2566142696	10429.2555181533	24241.217730086	20395.5320041447	17443.4875542603	9529.74257767866	10954.2550266743	9987.64860137739	10475.0234482759	57713.0579416386	11844.0062971135	18758.0477552079	17525.1114707149	19418.8424757993	21581.5909189696	6467.49343045941	6721.73882812314	19687.9267419355	13880.290159307	9774.93100255381	11933.997	16999.8947368421	23270.2754767867	16548.2011173184	19867.3970090578	21566.2802659406	20809.3319776239	11137.5291865219	9715.83609052925	14468.8681256196	14267.5922181572	14224.6182418489	25801.4739132844	17938.4144491137	7310.74584371973	14389.2839877429	13047.1829195985	3892.34517766497	5188.37444933921	13549.0211109739	7430.82434452122	5590.78722053642	8084.15327102804	8998.52591965623	18011.1654615057	18841.9618805732	10753.1511888288	6104.9785137969	16214.7807898279	9092.21702164245	7565.00038264059	13140.5483978336	12996.4157269311	17580.2778793419	16525.3788789572	15045.5727620594	5878.40174602894	16876.7392857143	17052.7969631816	11776.6833451484	8785.99933949802	9025.02003864396	18584.8934722432	35603.5182264014	8411.27402127082	15294.5650969116	15706.8623639069	11028.9848507527	12555.0450747772	12484.9741730327	15377.5230531192	19970.836648386	6734.19763175268	19026.7890279623	23239.5682616512	13424.5841896021	13238.8494195947	23868.5809602623	11744.8071400293	10315	16222.7918247499	9836.07860467626	9548.72299866218	6380.31815928067	13168.6077986135	4335.5964966443	22479.5608883055	13655.8471444717	8670.61859101486	14461.0000197309	21662.7934725623	22002.2788700606	12208.751872629
LNPEP	7597.76533046088	6487.28661097263	2704.16544944729	5836.22657752294	7750.81175362305	6132.08542349663	6125.57718912879	7108.15713694155	5386.2254341603	6371.98313542177	3917.75981380767	6094.41056883117	7769.37971022881	7972.68744126089	8642.65275660335	5345.813937527	4224.76503026852	5902.37239998248	10966.6141042417	5256.21639164475	4418.86216108949	9129.2247234498	3693.91912180422	15849.1205673759	9909.73925179856	10033.365056266	8758.64862401308	7673.69725432388	15701.5387999798	9369.94553492398	4262.60909438288	2809.93192280436	5622.08938843986	8527.22039674466	9057.96624129196	5023.26788926791	6938.90114325471	5480.9974140527	5872.76230429743	6919.53587751432	8411.50026547884	2978.15438980142	5837.08350676529	3269.94754650332	23905.6859465195	10247.0397012876	6071.48472532841	5671.7198252149	7986.74713342002	9668.11941266165	7465.62295043499	6235.47519032053	5291.07383292937	5955.96477608673	6196.85141246857	6359.6966478336	16093.5701548505	6788.7294103937	6213.96866559447	12129.8335136144	7603.19136734694	8533.79009707158	6311.23871824276	4875.15709969788	8118.14638580528	7067.54203539823	15196.1274431388	7878	7429.44060548862	10792.839584797	9015.63444274416	9950.14253148282	11144.9617962085	12507.2304599635	21106.1743434117	17464.7687747552	7585.06086612935	7689.62927806512	5489.9841139518	7642.9238350105	3355.76878612717	6945.74527171478	6977.31154150197	8510.45729450571	16631.326225929	7082.19161505452	11499.6258134231	6316.99398415647	11908.7112922002	7770.59563607761	13114.750278481	13131.1812884013	6593.51318899962	11916.161616636	10082.2775844082	7850.4968104189	4078.15171882816	6624.0627806977	5094.57397959184	11455.2852343137	6109.14219133726	7465.29688088858	20216.6582143689	4648.89753771582	5652.94501807451	5576.46990933145	13921.2505663797	4350.89307469813	7048.22013704249	11339.250743241	7363.43228926993	7361.26139470783	6424.83427086308	2666.39946024302	4930.28455188656	11303.1333630804	6624.03972413793	12831.523328589	15585.6884700665	10494.1447338478	15476.0758782733	5761.4560441114	6918.01216145767	13716.5055147059	14028.4095157403	12901.1316244856	13335.5536999751	8523.79731149857	25086.0580182669	11576.0685381102	17292.98467	3754.0709109806	7905.95396959683	11199.3545257795	14868.1755703198	12209.4515667188	16078.2779171451	8360.82280982456	9644.50073885981	7709.01524745027	6374.47748706625	13467.7417580627	3801.38749486546	5001.04128306277	4507.57182512144	6134.17678741366	9818.46676820084	11370.9771133404	6599.26725145112	3782.55789558233	5685.89238265832	10211.13287815	6790.87189819944	10887.0975797416	12120.6817695282	9911.22446076227	8116.57836310796	8780.52542394575	4517.37181071429	11843.1965205917	5081.84383356568	9842.26611593542	11725.7019828819	4181.74792583094	12442.9153496278	15663.7805938023	9482.34368538374	7973.11215955864	6808.31182683028	4964.91266929134	39696.466819222	10157.5993947718	22907.1087514915	10480.7287817412	7206.21004534045	10284.6882258091	4820.66534498141	4672.87067206759	6144.56743606281	7692.78741909908	6778.92189332138	5862.2274722063	6031.6865109269	3898.40128405854	8983.25593362221	7213.20967836863	11510.6636537933	6165.48796634483	22223.2957059484	7487.09667875534	11388.0232895627	7497.65807740666	5883.65737753007	8625.31400363969	9853.70225173065	7569.85265734579	14837.4827441602	6724.13402733469	10277.9129923386	17367.018	6991.54627949183	5845.36422929796	9524.07949273743	21377.0632257785	10899.021085291	7764.67767714438	9198.47469549443	11679.6177743733	14597.3169742289	12420.3246879623	11567.2514684276	4003.1640848558	6660.27397591293	5713.27212011624	6707.70991566707	9154.01630128348	3852.35532994924	6593.92070484582	8935.40349327353	7633.8792112537	17377.4491607722	10808.3214953271	7099.40501334722	8184.61537898766	145.285122611465	13463.5360871411	10284.0589397144	10557.0930819758	9781.95156385239	4548.99604400978	7759.40544197072	9687.30687577211	12004.2333199269	3796.37119801366	13494.5336270872	7390.29319385171	12380.6427642857	2265.12122060939	11737.6080813692	9578.7152843461	13264.8051543927	5013.49638265758	20128.8276793332	5290.12384267818	4639.55191906283	8865.15645573987	6242.43645666748	10389.1287497177	5116.73351131094	9240.66352657754	6881.93320428283	13761.2484905554	9034.69957865362	9078.46175686034	8074.15604623215	11539.8481466811	5771.12241551879	7748.8533585044	5065.023	6377.61698533164	11014.6021666233	4563.67236899355	10074.4845587669	13642.1352913611	4705.65100671141	13157.5761336515	10644.0277400491	10626.873548891	11212.067595398	8568.16503870958	6246.28318677173	8326.95141426355
PDE4D	3006.69185196584	2295.92873888275	1025.90506282017	4166.66516559633	4688.63489391445	1497.11690724391	1356.634148331	2267.79399505517	2860.28530534351	643.34195696344	1141.82868684336	1851.84496883117	5110.51727346205	1348.83787292936	2723.51005322913	3234.40582015495	4818.3171181257	5415.86764079926	3344.9573824074	3627.53678239252	580.889081322957	1282.09419332347	2443.66957288587	4062.38009574468	719.352517985611	1759.62484143222	2066.21026527794	2237.71379701738	2243.81959888693	3208.17601345997	3049.44826977455	493.802920767995	3429.16350099475	229.742943031536	7443.93666877771	3016.00888953031	2093.33988424879	1181.20824278545	5279.94162842284	1287.78335490768	912.37416481069	2533.93677911253	13308.6011625474	1513.79919378637	5675.1227352957	3666.02673648069	1460.00804192435	1546.25501432665	1249.82574772432	2016.93914874562	2237.32490573099	5379.7776717849	1309.31298843755	1815.25900464809	3834.45806847566	2039.16823708041	2732.68241067384	1672.37161511811	5230.59327871762	2009.71933586969	2929.00824489796	3930.54097613883	1621.68000007576	2497.08204380665	1666.63426842584	1801.74173727876	6393.40733633023	4572.08999506308	4358.41444741281	4330.28912237259	1437.95572524262	3700.15603946492	2485.58633987813	6871.61385248646	7878	5100.55495103373	957.130588695403	1800.6296605692	4106.47508926254	1530.99377480393	896.738132947977	3516.03492358367	1662.30590513834	3518.35299615567	3302.70195525558	1889.51437532223	10110.2188106046	1146.34816240511	10478.0174266589	2726.52333508128	3758.73417721519	2347.90330721003	2305.01847122204	3926.49969822304	2849.79057757967	3126.656349087	1236.96650375049	4702.63430105625	1477.125	3362.31109117647	5525.87368965517	1311.75188756045	2505.65985320388	1653.28513366648	1907.58135286063	5741.52811115558	8061.45709560489	2026.52121845377	305.878436233608	6774.55004677058	16329.4625319787	3335.33847850055	4566.0351752563	2648.85576379438	5522.34083879347	1183.33814535815	843.219828413793	2542.28002105715	6253.49002217295	4327.9682767389	2752.81608268236	1089.34776860777	626.2247550045	4602.74322242647	1194.31370525518	3922.02639281439	3459.01326787939	3831.88945838751	3972.22099526307	10079.4617214932	2274.7725	1026.51683731348	1175.0161097158	930.295446114773	993.007102763117	1035.08433737998	3012.50149389843	1465.03342175439	2339.21054718991	4760.29076258702	3871.90280063092	2426.03187616522	2478.86265232258	3954.60517596906	2462.90006939625	2043.56408288565	1089.95481171548	2659.00697286983	1749.95324349605	1610.05438554217	2611.44853244881	4038.75608004744	1221.21535463564	3283.13789408628	1758.79040989946	1868.92558621699	2852.97977980647	2722.42314780175	1305.18452380952	982.566472115693	2968.14928967301	1485.57719408915	5011.73675385228	2234.35911148703	1640.86789122576	5118.02784357759	1137.05068580593	2561.74240774129	8147.95867089481	3404.57480314961	643.580320366133	3315.7659012141	2519.79944952501	2190.97706227328	2326.60935908965	2372.06156973421	4258.22007434944	980.212626868089	1113.04665248184	970.291803476477	674.45178798745	2115.09853237822	3001.00299133384	1115.45331406156	4068.96762326195	798.174361240086	636.584816971668	3422.85082593103	795.760523007856	343.482316229082	1660.60852099151	4673.61973206282	4776.71633910238	1727.21428354682	2518.58023914412	765.558865058698	1646.00104449388	1791.17585118527	3773.73444801167	6246	1135.64117189526	1256.3530561136	6742.52933631285	3602.51388600173	1913.96694738175	1057.67081619606	2156.99103539828	1638.50879247911	6228.67959123979	9879.41482097671	2315.19886504333	823.166655774068	796.407740813263	3088.11494995157	4227.65436016971	3705.04864252164	4652.15228426396	5465.99586343612	2420.41058937635	5766.56768114511	728.131974782194	4874.0523364486	2346.29595676802	7031.89743853679	73.1913869426752	416.73222059628	555.247259364229	1236.18522647971	3549.99839947659	2109.14830440098	3036.66164722351	2166.07528801378	4465.97867093236	676.469662321539	1462.95222634508	1065.46772768324	597.883928571429	888.303639589476	2179.19740307111	9628.95704722589	12871.1515060287	2752.01570702863	1541.77888941402	2570.7397838187	427.881390841321	5128.07438463487	3351.36844655223	560.185499752479	1062.25188762267	2647.66348688947	3562.2676480619	4468.84083033961	1128.24837186546	1845.70335937506	1634.44587464989	1095.16134126996	563.047494874604	802.816715542522	602	4899.63165234361	1833.26436009241	1774.21141576835	892.197414258189	1455.86172771206	6344.64511409396	1128.11267828162	973.624018673219	3832.99991162077	1954.47011305793	1344.86391839685	2354.35152593109	2249.66913567517
RAD1	1317.12795260445	2374.58801790111	1757.91760798059	937.552468348624	1416.24646172451	2401.12774398206	1097.85363447267	1418.05926847829	2238.75019465649	1417.91337971728	1255.10705859477	858.640612987013	1598.8811905804	46.4249470068567	1309.93427686621	1421.47027546419	1239.88211493442	418.481263049513	872.207696205887	1324.75207032899	1319.64776498054	701.358325461206	184.695956090211	1448.02249468085	5199.71542446043	1356.67823785166	2059.46799640755	3712.81930241208	2710.73586853338	1010.51166798747	604.739603362629	1553.52683371109	1929.04201955325	1081.91600712106	1723.78024065864	2038.2459375492	2152.91324652267	1605.31300878294	1105.2076458764	1538.75170826359	1589.63301648107	1184.26097769061	1638.60410247159	641.107720379382	1308.1078305735	1274.07433991416	1236.34487892251	1481.35744985673	2615.26447490247	1546.82136433717	1246.63973925375	988.291282845159	1523.94764045077	2092.10044784159	2820.68627275464	2392.18348700281	976.087448182183	1471.24317354331	950.349813530594	1292.14647534503	1841.03006122449	1715.29778850325	1850.10307579693	2032.96827794562	2462.91440855323	1553.64138219027	1499.56232750537	2037.40723642348	1936.75801404226	1217.21564814282	1055.40183030702	1458.87766090774	1711.54483750846	863.649765869496	2997.79463794366	1074.89123612622	2892.56933913387	1924.92013852021	1577.37653133361	863.857338980531	1631.63223121387	1566.57667077037	1803.59252964427	943.952196589564	1242.95596882224	935.950742042802	1078.96485520035	1860.54097405337	1478.84229394645	1334.32334032512	2549.27835443038	1598.17736721899	1448.27224536924	1083.28726818547	2914.47837632777	2868.57357679914	1207.67365817232	1226.60641002079	1055.08426147959	832.861645098039	1865.14300294365	1139.85784219174	4876.71145631068	2541.64263590982	2312.96917718097	1371.13963423534	1347.68057181695	2274.07858054459	4200.94745933604	1813.45238131896	1437.49551266146	423.918046306505	2054.16014505436	747.931427544245	1128.07140724345	2002.02183784351	2025.46096551724	2097.25892491567	1659.42384146341	2186.79177263879	2131.25685134337	2362.64392566106	2220.8704259173	1436.60060661765	1832.45732652009	1744.19565995082	2367.52058858709	1668.03095106098	2157.86254021016	1574.99270667731	1556.96853	1652.48229635626	2429.88483542631	2121.53808457811	4292.42160819621	3776.34835276498	1592.59114652259	789.244760701754	1487.50864663228	1509.76195193104	1148.15015772871	1375.83647703738	1470.45878029018	2039.56727130518	2728.05135322693	1020.07100997698	16003.808697908	1173.84640802628	1634.14711254933	1085.50473360107	1049.98236262401	1480.68796738808	1545.82196388674	2398.24665064304	1874.55375096674	1732.52231230477	1434.77380331731	1852.97177653625	1161.381325	1764.28180949011	2469.84488460561	1422.21018964661	193.410834599718	2596.31748354697	1606.34397783512	1265.27810377179	1205.1563138958	1634.94075909237	1818.7352543775	1524.54569291339	1862.27086544622	1430.56063419372	3082.40872878924	1355.09220798065	1128.55146607058	1188.91457604752	975.220255762082	966.147353619061	1361.87188523553	1256.00455027276	1062.90851725684	2986.41661891117	1920.53113564431	1251.13501619816	817.370044359597	1710.68031891436	1129.77510179272	1073.58124137931	5873.86980920314	1586.5611749629	2401.89294520003	1387.18174092227	1659.25377588736	2682.34989785399	1162.63464505979	1049.34361676149	1521.9320378198	1623.72292453518	994.453074790223	1421.646	2283.53542183044	4636.26606489253	6689.97999553073	1895.97013088945	2489.53840308998	2816.27377623868	1246.76510627945	1583.64623955432	2286.07704553502	1664.19970962999	1443.59554271564	2155.45346631972	2072.10830133838	1299.85728123991	1221.46138966005	1315.88027772807	337.367685279188	1006.44052863436	1094.33653532847	841.608373149062	1083.75616254946	959.761278504673	1268.78726479589	904.77707443641	472.548281847134	1996.37340676197	1078.29585349137	1409.93063646609	2025.93556700626	1012.82540709046	834.065945491536	1485.26051023719	2071.51313893967	2254.34683302297	1666.46086502783	1060.14385923748	2697.35451607143	1438.40216087851	1006.93948969493	2921.72723282695	1723.67438635566	2447.14849065322	4554.71546067774	1306.04384882289	1777.34615548456	2311.90686840622	1484.32293184808	1817.4005038344	1644.98684987021	1930.78974448705	1886.26633345721	1598.55813647028	2669.30083381541	2817.51441075222	1405.73960237551	1304.39376375566	1784.96399221542	2453.44831231672	1344.999	1766.78377265997	1985.68272505367	2166.01944511087	806.188746307001	1386.48936921417	951.704697986577	3919.15270453461	1589.00227813268	1096.17464714821	1551.86306059546	1640.98074446588	2087.12983914251	1342.44923869096
BRIX1	3540.8151111795	6147.13926701279	5762.47344297654	3630.02881513761	4577.32302999738	5066.94230450966	4659.84449463865	4806.78794761927	2367.91030534351	5092.35036715809	4315.86585823078	2762.41899480519	5632.60823911733	2575.49840229628	4597.03687308182	4362.28203689274	2527.67195644726	3832.3096413355	3472.30127240941	3103.05952666682	5772.09258326848	2253.42411716864	8446.28814581772	5435.91312056738	13868.2446043165	3841.61972634271	5223.05427541186	8671.97223567481	5551.17473598115	3799.68154497019	3353.49331295376	8642.42800901807	3996.09294766559	6339.26684944049	4442.9051190627	4409.2820781947	9652.20243059751	2725.66938519448	4781.17252287819	3659.39223880676	12590.7599652561	1973.84361902427	4719.97656900595	6424.01514090338	5036.83582769579	3710.21341287554	2787.10299312449	5753.30735028653	4845.63589076723	4248.62508369402	3294.35216266677	5337.5403943385	5247.79105539166	3927.13751362325	7060.68258927023	7525.30507877854	3658.53365228579	2530.88503937008	3324.38969520741	3595.54057200056	5004.65512244898	7213.66543438178	4446.21296965301	5523.72554833837	4222.15281073703	3418.30036559735	2868.54112575429	4820.57542512342	6042.79843034268	3874.34505211633	3095.0651305356	4954.30822922084	5461.79553148273	4818.9010296658	7260.65258476833	2254.53101196953	6833.31949053112	5559.78001537692	3542.48807595594	4365.94791024027	3592.19110404624	3326.65640888768	4036.00790513834	2827.844275632	3514.79849794936	2157.23883076202	2759.41522842094	4387.33472759803	3271.80264202561	4131.09596224436	6798.96458227848	4498.18629646216	6501.51311413574	3969.83118895046	9208.68266312595	6576.98976315789	4411.6138483235	5201.43224502486	4180.16828954082	4667.5862745098	5916.78216989066	2849.48875376993	8052.38679611651	11697.3897919282	6831.15670815412	5585.84655369744	5304.34985138197	8053.17348821584	3208.4695545355	4662.30746688226	2957.05135784539	1194.29437706725	6346.68501338805	3122.49251002176	3162.81869211414	5435.57573689598	7102.15282758621	11699.1925949034	3589.64301552106	8023.84490591999	6541.80238244947	5124.80868414999	5078.18412844563	4398.55482720588	4744.91108345349	4062.04561839121	5072.70171941191	3020.81935540768	4190.46098545339	5371.98338026429	4391.985	1402.79247956662	5265.88499669531	5159.41926527627	11116.271344303	8392.44061454983	4323.58203188905	6788.88078175438	5558.58494267851	3719.72056172639	3031.90918675079	3311.19370649664	5646.76315057295	7443.21855790373	6478.43858431645	4588.95213046815	45125.4476987448	2616.97435982693	4566.00538934959	1817.45917001339	3524.20728482641	4741.28075896828	5192.65004183727	4602.46355377248	3265.74274864656	4383.08430104037	4556.15237773972	4552.24854222588	6311.77857142857	4334.35190614321	6789.12251715565	2465.3884869878	3365.77689363974	6024.45772635562	6968.15809165993	3234.93352084724	3696.82563425701	3500.52911399876	5170.17509995864	3745.73848818898	6095.08601327231	4452.73731694586	6400.09409226092	3877.08339721886	3459.08851993516	4569.12568721018	4700.44237918216	4901.06313434044	4454.09360778759	4291.34605125951	3169.207109368	7936.6899713467	6766.35305199699	3781.01056551533	2773.36854942507	5430.54969915337	2774.46476002731	2931.70262068965	12561.2337463524	4485.71548694408	6659.56062496659	5277.40300447047	6667.06889938398	6340.30572452316	3393.64061611076	3794.799398174	2287.1598298109	4086.06487192706	2353.9153593579	4647	5921.26779310345	8772.21564796213	9013.48826815642	4199.57620988279	6879.23003862471	8587.31379861481	2910.17624565653	3344.67365877437	5775.80862403718	4662.37571457527	5888.17911679736	5536.8250724722	6100.21141174163	4415.95350339038	1753.78863233985	3313.05307516028	4452.20304568528	1336.13656387665	3446.89346271867	2025.88252714709	2233.28032376558	2834.76945420561	6089.32873233935	3136.45597618035	5714.05891719745	3466.97485482521	2955.9254491231	5462.45172377258	3983.39555261046	2959.34951222494	2795.25883247228	3899.91774984424	7299.50948263254	6355.54104655493	7916.17694805195	2155.35759017903	7589.61127321428	4221.05300989109	4027.75795877971	3710.06448745046	4412.81631331845	7622.12063087397	15250.1488433186	3051.81166455402	5685.46898189563	5442.17321408908	5283.05441478844	4723.10874832815	2806.15529458746	5223.96230386634	8299.48529218866	2330.9352713684	6025.50398633476	7667.91994283536	4123.04950356549	3220.86399990723	6815.00493333564	7776.92884090909	3126	4600.23017397272	5287.265610822	4334.50307616612	2980.17268464997	3078.75471022041	1956.28187919463	6810.02898902148	4233.21523341523	2575.40812703612	4107.68918757627	3633.60021988873	6570.03652272972	3379.09279538042
PRLR	16.00369315996	411.455288490498	44.6044755998921	59.6270642201835	1356.15972650543	27.6332996279654	71.4017972805789	227.295722402201	0	853.236406486243	75.492701757272	170.519480519481	229.469059759224	2037.91809062153	496.193537909862	1945.04443035879	200.856777156582	0	326.852642817712	733.785561743719	186.987548638132	261.95038473946	433.32512775011	95.4485815602837	0	43.6547314578005	503.639361402662	106.129427568005	544.741700606421	795.286025773887	255.876958349255	131.797932589322	1570.8779173582	112.200725330621	217.031665611146	303.874573602729	90.7893268129301	358.315558343789	615.279318442999	619.072511677998	3670.54793853007	0	207.504217571712	895.436994384175	29.3407912292958	295.284120171674	122.842055941221	84.6518187679083	145.469472561769	1690.67483587484	165.902626896887	187.721233095141	677.978471523718	189.831420598103	81.5351698912074	653.678893778147	199.164902110703	511.137046299213	396.28302967721	122.575159716525	105.122448979592	155.936550976139	246.183070569753	315.358006042296	272.396724294813	636.16592920354	159.363279381613	734.646187602852	510.419388766627	83.9291678663979	136.488527455215	367.524122620322	144.012186865267	732.222148519252	523.798377919185	234.311207834603	137.640460763719	94.0627434625703	0	570.607352561246	134.861271676301	3003.59894264158	1389.24901185771	260.457274039003	124.566613433071	32.533047183306	1712.07168485414	99.8430660109837	612.175168218859	652.713162034609	76.7088607594937	811.435763994626	68.0512644796817	219.990645231511	56.0366084977238	533.097744360902	691.708606453174	242.602175073083	155.751275510204	84.9575362745098	250.123187132044	797.438648968655	425.259029126214	93.2889138003174	10.9473665194778	56.2711204200548	224.885309469869	197.265664516359	52.0644146780609	423.036629754649	929.02213815683	399.545755237045	251.188061215886	23.9210477892616	570.821814184255	458.594713772015	345.543206068965	104.369357951998	91.7062084257206	598.969467885762	451.585305931428	708.503883335215	4284.13383047453	678.220012867647	317.154361600236	662.856972145603	636.048871667082	553.969912187223	197.376874938418	21.6246880482745	114.8875	110.974793223079	288.113681427627	183.269017634917	244.582427817448	482.352900121536	88.4771220713994	46.0701754385965	258.591634727706	561.275455381883	623.781034069401	187.898760141675	4135.13360511786	139.37628271025	1446.03122831367	157.195221795856	1072.37709288703	879.749090239519	873.876629540591	91.4002677376171	426.233387234993	147.143195967981	127.771867649065	1748.13764320053	497.579273008507	398.278999929474	571.590025570983	322.326966497475	253.221428571429	500.005719555085	161.505137195213	429.989128538258	745.605748643287	232.820565218656	727.872899192712	553.849941619508	26.4869935345914	230.268980471127	457.86295326072	1195.29921259842	6745.87912036613	1277.21891441015	552.216661198964	185.756952841596	828.291429613506	48.0952498401099	202.075092936803	1763.34546632355	144.352520297761	282.886736558167	90.0443747198566	266.36217765043	516.492840994725	503.322882744121	92.1044905713123	603.396528190414	436.701529731417	621.547034482759	2366.64197530864	1157.20623513895	121.549821175483	464.304632292164	67.0173071281901	114.144885769515	27.2680931403398	98.9946808265558	518.481646273638	359.291911152207	548.956629697191	132	259.400051853772	219.583344800066	0	286.765482297029	1066.72729943646	604.385721896644	307.684170999117	58.5181058495822	1334.08168450284	394.983917757236	288.285596368139	179.970238373111	119.46225296955	139.906360994511	57.7717248965481	367.848994511789	346.578680203046	138.819383259912	264.266593702012	1049.88153998026	542.729256039636	22.0878504672897	65.7594895501009	26.8073160357295	18.8168789808917	810.957774245156	289.688740998045	1653.52745603561	918.927434376181	1608.34474327628	184.796742349269	447.014299010326	1409.01222486289	40.7510862818125	137.929035250464	1217.18315595615	201.639285714286	557.619906068561	132.257744734527	1507.69517833554	766.07750504696	935.785107156804	184.117650669335	140.937698910029	604.063897763578	1722.18045087087	173.254620402247	530.251809179101	384.511510615798	116.392650001347	1417.42189990124	213.129167962991	338.113443892804	375.142959222574	560.404252359773	376.565774957755	627.73833339568	1068.49706744868	207	440.811079747558	156.707425736909	46.8195329432383	47.2241490044958	412.237440044445	634.469798657718	325.273031026253	232.273248648649	173.460603504772	280.301371360664	188.157566564697	66.9090227646513	395.691743934059
SLC12A7	25430.6406093714	10945.4128908729	13717.7050304664	6615.14756559633	13752.7158350209	13599.8590420469	9505.60566905359	8424.17354059093	7295.51285782443	3281.56428407422	3887.4479212875	5926.06691688312	2915.77747651874	8295.84162788981	12984.6276365152	8863.29100371027	13652.4991910062	6165.65505082123	8630.37509850403	13699.9351562623	3579.76473268482	10260.481051752	3428.43289230578	6040.70792553192	4292.65113669065	7150.99089258312	8786.89304432916	7483.83890362014	16323.7661164854	5836.09954621377	6280.22299350401	4229.67858301998	3471.36066770715	9755.49249338759	6988.36974034199	10615.4241222776	8364.45699500598	4605.0962672522	10682.3029933324	6079.10613317029	3516.16019331849	6167.92935768571	5576.90058271694	9177.56816678984	6849.47812398452	2511.67320171674	10618.9949322584	5880.99189756447	4523.73609830949	8606.14495697783	5876.11936228602	16378.7448543262	2883.73926683882	7978.43268596018	4748.37743351098	12220.4409773359	11495.4680026046	8064.39968314961	3558.17024537949	9229.94783139173	5393.1567755102	8184.00732429501	6223.42098958447	10913.5687311178	4950.62767151956	7062.54203263274	6102.44982899925	2782.18073779484	10270.5596925476	11659.8619141952	7753.98016349923	5656.72157821728	4774.96140893703	13430.9005379302	11950.3902735703	13616.4072078346	7291.6452845099	4376.66218748841	6667.77327761322	7870.59415950162	4011.81983236994	3392.70216588791	15953.728458498	5832.32132733431	8546.43454767755	7761.75191478777	8619.49278077601	11531.3345877004	4109.69076426077	11889.3726701626	5366.44962025316	8187.11889028213	4512.12164228312	4854.70189449928	6650.29538125948	9863.81448335124	4550.22143806873	3111.79565724467	10489.6022181122	22129.4358745098	5115.4126627418	8596.32052868508	4589.37096699029	23216.5252004537	8504.24410174672	8187.91132000944	9271.13523969189	847.701060436911	5279.50085770307	3962.87511185697	19822.5297369648	13486.9839988975	2892.76916362049	11840.4832926147	6228.57688737968	6649.29578204152	2621.51587862069	10017.0558989257	8047.50800886918	5461.85699479348	10059.1848650992	6680.08564735723	8256.28575401689	10180.4275625	4557.59393280778	9930.85165750641	3733.06283727884	6312.9493010681	5559.16712900473	8047.63666745203	2852.249595	5215.39565804783	4098.94648380701	1405.79288853218	2576.47287364173	5992.45252257102	11906.7025302121	5869.29980912281	8036.20733908982	6167.1156340949	9620.05940630915	9879.84833738139	10547.6503716364	15563.0712217927	9456.7736148508	8594.81133998465	18092.5796401674	2490.19199875029	4306.13195725681	15181.9781954485	4220.45924530463	5710.95675600356	6371.72093546372	12050.8777245983	10018.5129187935	5548.09802019767	6237.07769780814	4788.56379743261	3651.59367857143	5930.61435180282	8018.72021386813	4988.95062611567	15263.5625731036	2032.21491174916	4954.20980812816	7101.85729793449	6899.17504585728	10655.5797226863	8196.98342754722	7106.52382677165	5095.08838764302	6422.81184588761	8017.34764576741	8170.13614933494	19498.788934832	4736.67414717317	7742.208466171	8760.51810172357	2281.64316494379	8085.66507665658	6656.29204840879	8526.43614842407	2111.19268688772	4242.98152005509	3120.53902911875	10539.5790985163	6997.2360212201	7171.99645903448	12515.3715847363	4376.0240003488	9578.17041983016	4725.7689762157	4986.55214960399	2612.0681257704	3177.48396286973	7878	2929.88136262514	7323.1511375592	11537.3870456038	4980.693	4321.74988281047	2960.13080331343	1567.90684692737	6381.26666953461	4741.90759956943	7913.85602237613	9052.1003612285	3792.02263370473	4505.76813934252	7138.6262325363	8621.56766900536	17198.1187346283	4721.69606223644	6596.68921472393	6269.9776826777	12243.3303512966	8219.23337055838	10567.7990748899	13507.1569971273	27670.215142152	5118.93132625831	9373.09714766355	4268.81408945895	10758.1964649085	0	4977.97280582625	8589.34801928906	5739.187769322	5419.10919103057	8158.00607823961	7486.94012614965	7878	4021.56057586837	5535.94052886406	4079.7170106679	5401.6408692072	4015.68388928571	2441.1886252918	10566.0324822144	2750.31959247028	3776.20328307132	8454.90648745944	5202.51760647668	13486.5552086698	8567.57249840256	1957.17018615144	5587.08460890048	6058.97024815011	3880.33480694852	5577.8507328822	6510.23505974697	9776.35181174803	5243.95175603157	7783.60116941528	13755.9346583774	11450.8995226963	2184.05615079383	6661.15799780059	1132.596	8835.61138926379	7844.20056961332	6085.71378032962	17048.1842697495	5945.4523358083	9828.67739597315	5391.34220334129	6795.92863341523	5288.27896399968	5569.2799174279	17051.9151901376	3563.61556120122	14350.1747802557
RAD50	14049.7182426714	10820.9010345052	8250.18824049609	48397.9346738532	17392.1919444706	28861.710329627	15245.6590540226	19928.7568616021	23357.2927671756	16367.265387498	12788.5894988515	35187.5678649351	64869.3131954152	35150.0478802433	22008.0663496906	19684.5885074549	7919.71276193467	41666.3621421633	20015.8090133109	16726.2669362284	26088.0920264591	24804.0965741687	102359.216337947	36281.3281631206	48601.1869208633	18411.0807672634	18849.2365249796	14808.4135125379	29817.4797739479	39818.5226290828	58285.8059495606	48701.9052727873	36169.3419990135	32547.0393692777	35168.591910703	29826.8418467594	43719.6548003626	22908.5666762861	61215.6305909784	29395.7060559801	42153.4269434298	24560.8962392743	35489.8982467978	59161.7239304114	46193.5817913041	26169.7061733906	26750.7385743197	26777.5110494269	16702.9315022107	26052.7006725232	34679.4982740664	21165.2295689139	50025.4888644321	21898.6204752111	19261.8382120107	20194.2739491815	17228.9285192557	12239.7198330709	20585.4741059739	20231.9060128746	15037.8157959184	42192.2439045553	16175.6625609956	18305.2549516616	13528.8700454959	9997.85520298673	26195.267754254	41700.5205995612	19387.2794931657	41541.3881169018	14938.9662447618	21485.6304737968	46890.1226892349	25036.8124703837	44003.1395331442	16699.3369227421	31759.7062433726	11058.8694049183	39128.6754132028	35344.8620094716	23433.0742196532	40789.7620491048	17015.354229249	25216.4641372088	30206.4375245994	42525.7453010627	27789.0392907253	15090.4902833269	48787.9679301513	50502.0904404824	44269.9287848101	21747.3389516346	38952.2017869432	34817.3977763068	38621.5944138847	35318.1359645542	23642.0278754554	13469.1689643126	11478.8087142857	32822.5722372549	26834.8665164003	24544.335029739	51989.6632380583	44697.1993958101	24885.0582037418	20478.5181428768	33808.1817770729	51023.9966430282	50450.7757658919	58739.5704264252	16184.3648707516	9128.95170231532	28756.3348621481	18511.9805947408	21139.5096543548	17311.0864852096	24789.3364088276	58611.7440386827	69581.3825620843	41870.4490328004	24917.4209047073	10133.1020156494	18217.9255992412	23263.2030073529	25757.0451726642	20339.2627169022	36308.4848656865	33275.9503822651	26892.811770071	35338.3804267019	58976.9401	10535.7700025224	16659.6147574356	18061.2792191389	32243.5387041292	31993.0807880689	31128.5195082807	36631.6385431579	36798.5962404428	28218.9026187187	16435.1506996845	31546.4084385099	52001.5053031954	17296.361821399	22457.4854843858	33913.2401964697	40696.3086443515	43733.0223991955	27712.2271169642	7261.94813386881	25676.697950039	32590.3050453602	27536.8221640994	27217.136290221	19362.7246852281	7144.72486685418	27899.5576655221	36759.5937628187	53964.589172619	27618.7083716943	17638.1966254718	25246.8152066249	69111.4911007816	36941.7401526368	84515.7635650193	47191.4534168442	21581.7177395998	26872.3590232331	18589.6336081621	12338.5870629921	58251.9528782609	17314.7172835699	20595.1019641733	17344.1671723096	16672.8402909365	27096.0192073307	16493.3251561338	26672.2597974061	28307.7972357675	20960.8828563303	19765.1145531152	21282.0445444126	18658.8559939714	11851.3407294763	36685.4007567684	24765.8387674923	19972.6052963103	17581.2250245517	13506.5554320988	17350.0257817281	27201.441028329	30533.0853347614	44520.6532255793	26813.5147199329	27867.2772611705	16026.3346744012	35241.3114171302	20461.2252252293	22973.4924998176	39038.421	15016.1359040705	17500.8592894295	65430.1876625698	22464.6130225207	15262.485080732	16022.4921321257	16050.1652977358	35705.1679066852	30336.3742506827	43513.417750357	36278.9042113083	17727.1874166046	12717.5025604928	16029.1455479496	11681.3086611492	43023.6726709013	11551.2274720812	13113.3821629956	18410.0651122512	8361.45489536032	11086.4602962046	34708.3843794393	31136.4554463181	36772.2035971927	20937.2213550955	3991.92358618097	16237.4537339279	21968.5227704642	23736.9322626829	23720.4734095355	23266.812202623	22683.3325902276	39271.4339396709	11682.9175158287	15323.8072820037	9186.66196853252	15449.7872982143	25245.7441442371	38636.4155032809	34903.4204613606	19568.7834839373	24962.4601594204	30621.7000300756	14839.0489840471	11699.0788966986	25833.9417743107	25161.0010950314	15656.5217937416	22117.003049777	32584.7819262271	33180.9630256069	20299.6079174879	16744.1188823399	37246.2251946191	19620.319506395	27895.6628352924	38680.993201723	24203.0295571847	23549.802	21519.2524545634	53530.397960902	44094.8726877925	12859.8812408478	21516.4067646264	27283.893261745	15813.4736763723	25997.9497179361	23517.4031551692	23399.1201917712	17380.8732229478	20506.9658123381	12579.7562021531
ST8SIA4	234.05601292606	584.266509656508	406.170478835266	518.77533440367	479.299104412539	130.434198480293	217.598677255357	498.500845723009	338.276659351145	373.97351696292	149.418929953081	222.350581818182	118.299442756387	642.562415904209	666.528633013247	146.925475693505	230.005834839215	16.9103144989759	577.310412775337	920.574241901321	496.773805447471	203.369492798191	362.288221561568	658.830342198582	1499.75408633094	1064.50383631714	1348.4564818166	1066.69248605516	1707.14266945758	1017.36953609441	201.691249522354	220.863460821651	55.6185271642087	251.108912512716	653.589613679544	661.493603253739	752.254422164278	696.859511292346	369.710098004696	162.184621781422	310.895005790646	313.037998529051	940.961224968429	402.068735685888	541.269136334307	135.244635193133	255.551752441655	1345.9670222063	1217.02704187256	1002.97227566024	867.433734918012	143.495674921535	799.938620164915	530.381079508574	685.733719435303	687.503521158189	753.596926905362	1014.83527559055	199.977084314353	1223.91807706782	444.985387755102	634.279397505423	1274.39028843231	568.610318731118	695.324896269336	497.619011615044	515.775059948081	808.110806363138	536.601067747084	2520.14339188022	478.689309251023	379.982567454909	240.057647935003	607.005902813498	673.169107445935	2430.18440914037	844.900674534216	181.450391522993	1409.94550286803	334.916378241169	1165.90371676301	465.876716108454	419.169960474308	1525.54136833595	1632.83263554161	613.040228411763	1103.76609136838	672.037917143046	609.880093131548	760.117525957001	306.835443037975	675.601121809225	436.226054356934	1244.94706051469	465.51191198786	503.417738990333	314.601241076385	440.571015318242	743.586734693878	1461.03173921569	36.4415475189235	473.048900996181	1533.09245359223	469.908351819543	725.263031915402	438.916614980442	838.944532850023	405.884362556964	686.599468566927	813.537669372012	495.28387694146	399.545755237045	1429.42380572126	309.378884741116	923.93054607244	888.271345704612	525.600600827586	236.534442083098	751.117516629712	904.693467119119	892.343390195644	379.402443413672	181.952151835965	699.944852941177	1192.63671469619	1138.02859936908	128.566682780962	576.355193611186	1408.15494857508	331.495655436023	807.495	313.85058708402	215.857894249835	1492.07873091106	1018.64423284694	454.861284052433	1020.46268436009	523.355350175439	576.282675988517	937.47419240914	402.59810725552	949.932620716248	256.31793239613	108.174251868431	158.248846634282	682.596756715273	287.871129707113	126.031116772749	314.840272090884	186.31593038822	71.0246901622302	726.403917580789	222.274328031287	654.597312269666	411.299027068832	953.882974245962	893.005866036985	1069.97015064418	125.047619047619	208.182613954755	123.974888545765	1487.33944461594	277.843651617074	174.108272140144	298.05268739653	1032.56392197531	894.793075226116	495.879821194947	1306.18274369227	207.578858267716	214.526773455378	1727.38561718176	619.920413831908	1130.34772853688	960.258685557348	1023.46691659754	518.261112267658	127.578044488509	205.135227991923	342.289528340098	404.31513267593	947.910756446991	489.0697426526	430.138249407586	1170.76064731652	466.195224991998	1025.48816931955	341.222802206897	495.138047138047	552.025151082453	1051.30323500919	416.536666006962	378.99442651804	638.691041741674	716.233650094399	191.396315910063	683.54137374861	1326.60084265631	1296.23709522072	381	743.471186414312	380.796433387456	1212.38458994413	459.772756740691	1567.08768188438	449.092168353756	1326.88798743369	332.823555710306	379.495098741119	284.1981541419	687.117881139084	1054.78365768448	154.127770769244	357.338652244107	1099.72604892358	603.16621751895	53.3197969543147	466.519889867841	351.62027336723	787.858326752221	89.4205441635739	99.1376355140187	102.584803698157	1206.06282390472	78.8239060509554	295.911321040899	194.546567059391	318.732825420555	978.822918048274	518.670312958435	558.570629030142	1530.05194301722	225.63436928702	246.136561142148	83.6618738404453	158.683714649997	335.283928571429	76.7937708624886	294.299857837373	979.612909180978	104.942123979036	247.090032662573	628.605555998846	1163.02400254567	343.978034078807	980.827557270169	370.987639537723	397.690460474892	141.764344822996	486.242847529157	639.548572515714	2409.75868784245	2578.33100075243	944.869355882818	2310.48060201626	902.420939987518	184.558170386665	984.547851906158	228	791.895889259975	231.841123008029	364.699519768383	265.032043673731	1347.01571872843	370.107382550336	361.022981384248	1031.70442850123	385.468007788382	415.116138208003	1548.293093356	489.992040550126	386.51880113161
GNPDA1	782.180503193045	633.641144275368	1170.33647883527	1026.30645	938.180849324525	715.953672179105	858.521610159342	754.205950519548	225.515267175573	588.733120475508	896.475833367605	978.781818181818	1292.42896238582	90.4112342362071	651.716885612953	1142.56313713458	855.333916206117	27.3027241286856	1235.25632062487	1366.35932186761	777.071206225681	894.861562774552	461.739890225527	1175.64716312057	100.273381294964	1917.44676982097	1234.73146472567	1280.75014504825	1232.15384660976	918.224357176821	463.588842185709	692.378472535907	1271.66307595664	1835.26144455748	845.675110829639	539.5324061926	549.923922409748	1114.48988582183	615.277274332453	1188.51975246093	386.004454342984	787.989272860995	750.421071621865	280.742776301223	929.127500660304	669.458690128755	743.095762038794	457.107406160458	782.67571443433	1003.11856378413	944.232430946108	406.730902716414	950.599705577141	921.47335415329	1377.32050006769	1099.01391702939	1110.65653370831	1679.81539464567	1115.47034165331	679.270676762409	972.897959183673	1493.14801464208	1439.79795818068	1475.63746223565	1591.3703366697	1054.46681415929	956.177579404424	1700.48985189249	1378.13518533316	1401.84167060179	1070.77911352389	1310.21311510409	1106.75765809072	713.450350788624	1073.31420602991	625.77951468988	1060.8924382013	1669.61369646062	1145.58072108028	900.113006857178	656.791907514451	566.74166252025	486.237154150198	1294.02815536961	686.799706495852	878.394776491352	677.068810414322	885.145261307644	676.370779976717	446.158363922391	1168.53164556962	1194.22612583968	1193.51273981635	979.958328758551	1326.19973444613	554.250301288937	962.085559166488	1310.06222589246	351.696428571429	835.431005882353	478.709419680404	654.577179535116	1214.58873786408	886.246408675493	703.369667297261	754.033013628735	892.384287267784	618.625123923302	1054.30765125665	650.83013549761	1566.443695759	477.713407938258	692.162657572664	1829.16438235539	804.456768563073	1119.8698653508	319.466482758621	907.818460098657	672.512195121951	761.188285683059	1224.84626956296	1464.42301218387	926.131216163519	1677.45645772059	1531.88630790119	847.563184608648	2086.88671517568	743.727561665719	1884.56958474855	1232.60541669431	1634.6882825	993.571195575377	1374.61467283543	1253.00230535177	1039.47287239988	1432.06327341782	1268.17208302339	921.40350877193	719.149933883566	925.403709245074	661.056151419558	1354.96301254964	1187.35016687691	493.024955631118	1148.07772380291	1150.76438986953	1931.59110794979	338.554176428758	1090.15672596874	558.947791164659	1484.53245830891	1156.12744678328	1051.51687010985	735.790213781067	1184.03557617943	1585.15834551103	1076.90708704671	1157.07116178581	947.237277380952	497.098709557672	913.882727543647	893.461017085643	499.415171261069	718.314612069963	724.738639879984	929.111534716808	1343.27084975382	1634.02632554492	895.676856473184	830.270102362205	877.937299771167	1351.70393540154	1104.43332239793	1212.18319226118	959.829126055537	923.428796930109	1660.53011152416	601.611982628033	657.194389078087	1591.87261390763	981.662007619902	1214.43094555874	822.232856066315	1168.3437641681	826.893648684671	613.980277876989	1334.00585053045	1295.25186206897	1346.89632547699	1122.45114053432	1164.1391323849	873.198423693493	1684.67413376357	1509.69915519386	917.199496538704	1537.71737550583	1261.88209121246	885.899372635535	1543.41257862094	954	573.952231267825	508.655089853318	2015.71173184358	950.355028108335	1206.39777116444	910.775705913692	1179.45598882995	788.163909470752	1014.58119758007	633.421739963846	1311.37541312423	881.071688730967	597.306126741583	913.206974491443	953.233460793044	975.704382164057	1186.3654822335	364.400881057269	404.2550364923	283.856860809477	1117.48122368019	88.3514018691589	936.415131193437	1089.04553849426	740.130573248407	1350.54336488909	1196.3156028888	521.237990904242	574.0715208013	664.525672371638	1633.20197700803	939.033037614303	1018.01426691042	1106.79950341403	343.692022263451	894.577305165483	980.060714285714	816.975840596938	892.716482089264	865.071003963012	1222.57574435576	1292.99591630028	1432.0261718726	813.691164256091	707.535009584665	1019.20478394618	1419.67472053066	927.946545895503	1056.43566553027	935.710182075535	935.726282942839	481.262849096559	708.254960075663	936.783417356032	835.905583656289	1740.22185607237	1497.47550987078	698.854838709677	1291.001	1316.54004298936	1637.91674718749	1333.1245959101	848.348105330764	1135.56856160942	475.852348993289	887.450119331742	1236.86535626536	1103.39976311919	1297.03089111434	1113.52264803042	880.609073805733	784.829701280795
PCDH12	380.08771254905	595.238650682921	197.534106228094	224.053211009174	749.636029726618	690.832490699136	272.006846783158	483.003410104677	11.2757633587786	546.071300151195	474.974915222836	555.893506493506	306.452228194576	12.2177343562442	1358.97782397701	477.086369710648	478.445356822419	0	341.711800035401	1407.764149803	194.650972762646	2061.43563642792	0	128.040780141844	414.172661870504	533.93094629156	357.42148228576	366.955986845305	420.229311896382	1171.79258970264	885.033244172717	356.733070875099	1712.61126328525	291.184130213632	710.965801139962	543.666754132774	415.036922573395	1114.48494353827	320.925355714934	159.340010769488	221.075278396437	264.59573424859	928.077575320224	636.713115447117	320.30363758648	308.808583690987	1192.17208388857	547.396848137536	430.267880364109	491.110130185979	421.866679823514	325.383470698244	265.450483821541	490.397836545099	326.14949441603	453.147918396006	608.260376716471	1382.06173228346	376.103690682957	1708.30957177592	593.632653061224	469.945770065076	494.852838822029	579.148036253776	405.010919017288	1191.7217920354	213.882296012165	758.414152495886	771.300409691792	208.688741721854	303.739310946972	612.540204367203	298.691943127962	341.077838412814	738.926555785297	731.508161044614	842.783128984005	1417.65991932874	801.906504756195	775.543796086765	367.803468208092	708.776941031322	1106.60869565217	1070.77729150393	706.999697863377	487.99570774959	657.675322812148	270.728313606706	421.871944121071	462.682747771369	470.481012658228	622.690103000448	345.491035050691	1324.94365878069	627.897382397572	315.204618689581	360.499599454423	452.214072048803	236.139030612245	238.142156862745	404.169890664424	1498.7739388562	94.8419417475728	556.278337846337	171.05260186684	1393.64808240336	364.094245582238	105.734396180768	6.50805183475761	298.790198569357	206.612504877946	764.348401323043	506.097427042378	293.431519548275	464.620245869761	483.162287724087	484.632827586207	66.9539277427909	1275.15299334812	289.085958458753	293.839753859491	217.006700588881	419.556087859312	514.097426470588	835.385902684952	925.020628544763	194.348866184899	697.818452920922	1119.73419436218	241.475683205731	331.5325	1472.1499913499	182.240581625909	340.641326256204	518.51474697299	369.88719802066	875.923508506854	650.510877192982	332.139091752024	533.113006412923	457.271924290221	572.047336431323	586.134491475773	312.041111158936	287.019430950729	578.405218726017	114.269456066946	462.114094833414	578.943267070641	551.917001338688	162.175814773242	226.553809664987	592.787398886626	324.761457250067	475.238979118329	436.117685511202	813.480297261892	1198.39513184959	378.269047619048	767.450639317107	514.059034243301	96.9237789737877	780.775831126461	471.055562186584	276.09091043047	253.188544740347	1250.56448045464	480.465084252255	494.625672135668	527.267716535433	531.810068649886	632.036605126976	761.163505976951	1476.52962515115	501.49530354936	240.476249200549	486.151672862454	435.650056385817	788.251107561556	899.570826546705	603.826983415509	370.198280802292	798.486058779201	729.063472790973	1117.53448559859	258.295151382734	325.89666397867	680.224551724138	562.92480359147	597.00497820769	167.772992608413	332.465045345006	173.32062188325	51.6872749281779	282.596601636249	405.878191388879	502.416017797553	614.670965647648	1040.43633710325	684	275.740212600467	903.349203291411	589.749720670391	355.494399541771	423.620591401254	407.120937666489	2721.08188727344	338.307799442897	430.349351158641	686.404979029342	575.487412298803	386.54477285355	273.60415353076	915.750726509525	1058.46053114033	894.898209599172	453.218274111675	1457.60352422907	892.79254629058	750.47087857848	443.285075585168	684.723364485981	260.4075786184	311.635048915355	275.980891719745	544.722570220617	418.443167026501	420.865880716198	1447.5688348263	5614.76039119804	352.945129531938	831.026582723895	1195.38208409506	383.060211049038	350.475417439703	437.697667829505	576.782142857143	224.77701639973	210.405266503418	7.80515191545575	561.44036328784	679.19886809768	303.143202617187	223.624130592321	1655.58253461129	440.159718014493	217.217990026549	635.021864306682	485.494331585603	643.582888242743	351.507612375049	525.947785457057	446.663303967315	758.86061465595	657.453829842025	227.276384885745	203.656343492276	502.482404692082	502	3791.68246937939	354.201715706711	317.879986825144	644.272318561336	968.528111925983	1163.19463087248	571.578042959427	456.807862407863	515.56346041696	494.349691308807	817.405821961387	429.5127590376	421.895098184334
SKP1	4977.91474955759	6968.58506316676	9786.49594553788	10963.2145224771	10645.0928589162	8785.82674420496	6618.49779661247	8103.08992073252	8140.31560019084	6854.09754101557	8489.18891342687	7945.28698701299	12612.9800538245	11877.5168818133	10711.3798925077	12302.5821769866	5626.42712352281	6927.44324913066	9168.92987482815	11188.1503741221	8691.48779766537	7330.30892911946	5228.80645012944	16978.9035230496	11532.0274100719	13719.5470741688	15869.4948593182	16322.4397369883	19308.6108207477	6118.81275770839	7822.46265876958	6391.73052994212	10908.6329544722	16460.7403947101	8261.0409328689	7185.60834741538	10436.1916134541	13394.3495683814	10156.3022470945	9366.09725762684	6170.82511804009	6953.6898460407	10811.3973902219	8811.78840886821	16108.7276569608	11164.1380806867	7011.40970946056	8986.79181876791	13791.3005602081	13233.7419645785	9951.42259050698	2487.75686947004	12186.9644374889	15307.0803288556	12540.4700974244	17732.3655816085	5936.34854643635	11085.2988037795	11119.2084013934	13185.8236218706	15711.4528163265	19722.854967462	14937.5681119374	10518.3914320242	20487.4379126479	9507.17519303097	11714.5619130791	14664.7976066923	14479.7984022668	12242.3348758998	9033.11483232923	10585.9322703188	11231.6811347326	11549.1803617156	20112.9401336774	7144.18015886833	10087.4957306379	9343.07426080126	11068.3101258177	10100.2926191552	10191.930433526	11514.3654748259	6510.04003162055	9784.51483324749	10716.1290871243	12632.0191493072	6820.89006604967	12090.4115960058	13109.8815995343	5877.71094179339	17847.6179493671	9512.70616793551	14810.1013829662	15939.8905136682	17133.87698217	16889.4631160043	7151.58429460935	10645.7888433887	6883.18645790816	10574.4862166667	11114.5775765349	8100.66793476702	19390.4961786408	12659.3159681379	10891.2092660745	11872.4167372417	11469.0615441776	12034.3480982268	21948.7790257005	11210.5786671343	12700.5029122595	4295.05172546858	13784.9310049436	9761.99461336142	13731.8726064635	15117.9268747211	11473.1301897931	25654.2264618144	14827.0859800443	21139.425270582	12618.0094888085	8828.29102457479	5634.71440161096	15920.8659761029	15923.4212849039	10502.5754781625	19407.2262596561	12788.5362107755	19297.2694652353	16797.626984196	24910.0817225	6294.67233963316	10536.5863516193	13100.4120139247	17379.7142552003	16784.7987542514	12910.2041502711	12731.58328	9677.54857848914	5303.50676340826	8163.72785299685	14692.344786354	9397.68653886685	7363.42964578039	11299.5367682165	16648.3925924789	15358.2258259414	11550.3787012689	12596.9578311265	4413.9263373494	13372.5519505284	11694.9458867477	13368.0387024625	11078.7144511158	18916.8733472544	4081.19726663365	16107.3141407601	12849.9215585232	9349.13365595238	8816.54561972486	8402.83063906428	11064.020308159	8505.99699281955	5441.68258426516	16367.0895814773	19248.9439509977	15718.3071162722	8603.20115624644	9548.74525851372	7930.8651496063	15125.5112210526	13671.1456518759	19880.0933237304	17325.77008948	10257.2478681847	15235.4266347806	8245.14701486989	4354.04225282571	13161.1951167234	15130.6030856537	9874.70576019722	11151.7740051576	11841.4636537302	15608.9407678953	6514.25793050555	11277.5706894842	18359.9186904784	6109.30750344827	10397.8724646465	12558.0569636515	12064.8178297757	13096.2872801146	16050.3307691405	14583.7606019028	10896.996847703	10888.5371380845	18259.3243214683	10973.8176176247	13783.7810696826	17692.854	7334.34651179673	12796.0526460632	11937.3969653631	16844.6684191194	14126.6723231812	10891.0894683005	10370.5751096114	8029.47228830084	14711.5473410938	14755.2359912064	19703.9270994635	4291.3668596279	8166.83735379706	5392.30403422667	8148.84003614269	10209.5523576925	3117.56853807107	4442.30702643172	8347.89742989981	7451.51478775913	9144.7519950261	2776.52379252336	12601.4410052738	6895.83355508294	2206.24142675159	10815.1451225442	10361.1141759911	5481.60200181772	12430.758860939	3615.87840464548	7219.3744212541	11167.7762327508	23874.9751060329	12614.3064134078	7301.56968923933	18367.9808866498	15004.6334053571	12880.1639484675	11628.6662459528	17187.8746317701	18859.5242683657	7778.98286723681	14313.2150340959	12141.1159289751	10705.6874270501	9423.62939659853	12530.3128481058	13067.1741724349	13478.3596607086	13852.7587982221	17506.3321558216	5438.20384974367	12839.9274781856	17990.2785802119	11368.0279103334	14878.7242953403	10157.4224265588	12510.134047654	12677.498	12323.3982288095	11992.7141044694	10676.7878970247	10505.8940256904	9711.1080247508	6271.73395973154	12489.2697880668	20611.4998083538	18734.2583328007	26068.297645136	20113.06606333	16188.4589143948	9151.04225410674
NUP155	10094.305455105	12593.7548942358	14027.2006184955	8391.47756009174	12078.2243043042	12211.546996029	7247.37252624676	12909.3509555408	6134.01526717557	12495.1813059131	6884.5396363436	6591.60444935065	16300.0119228672	8110.22492045601	10773.6947652891	12688.0850898902	9316.71226977767	6373.94505113314	11011.1915758948	6955.95358643875	12955.7848249027	10660.25801439	17020.513759681	12510.8529875887	28569.4209496403	10876.740887468	22414.2802375303	27513.4335096746	19540.8653358134	8786.12004730496	9034.02500496752	11572.4577226094	8689.04151280587	22608.1770091557	11642.3768207726	11352.2910228287	17701.195048717	9854.91342534504	11079.007615207	15807.3806231448	16198.1505567929	9637.212057367	15362.5590644056	8787.37495641569	11179.3109110214	11089.6475896996	9499.12043280175	8131.27826432665	21870.8052530559	10805.5680911185	13329.6361610326	7752.88849117292	15421.2382425514	20616.4832412064	21071.07099491	20204.1442400477	11135.2917342254	11406.2820207874	24388.0328602548	9512.34057018532	17501.8798163265	18887.5477223427	15290.5250075993	16495.8040981873	30323.8843403094	12549.8980088496	12320.6686929282	25911.4031815688	23099.3186762873	14533.3720547077	13578.5101814275	16007.0272813796	20950.8182721733	13151.986482434	19428.7058348961	11195.4638041349	22596.2480995714	19069.5213888864	12381.0927592193	7773.12076125459	12836.372566474	9616.52957713617	22976.4708379447	9264.88604477434	11372.8947731219	16081.8084573724	7536.70529796211	16261.2404750769	10238.1419563446	12563.0552753015	19420.1214683544	18647.1871921182	18376.0242846901	10501.2201182103	27600.1863761381	21744.8031364125	18003.8524430706	12090.4982944419	18408.800942602	11232.5515186274	16706.3243326325	10178.2517446271	37462.5700497087	31741.7325880957	23395.6265677216	17462.8343816212	13935.5323416402	22911.2328083399	19247.5633012956	12183.557886428	13135.6054021418	7048.51261190739	16502.1252957311	9124.89099496134	8803.94301548026	16357.9076091236	23474.9143845517	18995.2211780304	10218.6917960089	20491.8248892672	26252.110660363	25860.7028804816	12310.2448990461	17515.5455073529	18786.8546799844	16682.9332315835	14532.9743638176	12839.2443516878	15704.752233135	18124.314210359	15146.5940275	6980.23993254245	14403.950182419	21201.4364640046	31535.0127606333	21868.3334632971	13351.1977205742	11996.2221964912	15883.3658519986	30644.94500637	10656.4264599369	11237.3187544969	21588.9842979483	21788.7885749172	26982.5709618321	15318.6732555641	120121.684952301	8968.90063480124	16516.2923299245	8092.4390896921	14338.0074468217	15374.4880557367	19517.9985003992	19433.6291882864	17130.94354215	19716.902467416	15114.8300720989	9801.8837091657	17320.6598964286	22023.504833393	22569.3561660343	8901.1274108473	9306.00382504781	13790.2490427837	19972.6486278967	13828.7446217205	14384.3294173928	18844.1439394727	19907.9714435406	16171.1338582677	20030.3089524027	13228.3388346326	21723.2209039043	17528.2618385732	11041.1158572617	17651.1625389896	15066.5871412639	7041.55189173923	16279.7520238691	13004.1675801684	10526.5652380099	26511.9688383954	29588.5109039186	13128.347149477	9576.82025295934	17234.0961209611	10089.7954790904	9855.65182841379	21957.3063681257	19980.8979148208	23053.7519691559	14110.6591513673	16620.2944787328	27775.4472108932	11881.4543354311	12433.7319118154	21216.7158820912	15067.4047236328	11332.7085005472	14747.997	21818.2016795437	33998.4533946116	30192.3073675978	21737.6506750844	33723.8827328563	20754.7693777304	10990.0939828747	23478.3674401114	21581.3692202233	20881.7038922971	16342.7522261659	17524.8194908263	26164.5519707406	12210.0096867937	7406.67557225918	10903.3975735766	7358.11864974619	5292.48898678414	6072.19065642623	5579.93373938796	17956.8817468724	6663.16822429907	8948.55396835732	11741.6027481923	5444.35031847134	11419.8230125003	6673.62936614594	7242.82533874388	5980.25377758648	9687.71367848411	6454.54898490046	6657.90897195493	11401.734345521	13508.1472600869	14385.3200371058	5084.96573462485	14503.8950642857	7830.45317707906	12170.447784041	7512.44440918098	7721.11414820444	17100.720683433	35578.5321593636	8497.70944573069	19732.7763663472	18341.4148524084	14703.7753688838	14355.3427506904	9760.37804219696	15635.8736563633	13452.248400795	7488.36894285863	29655.907545947	19263.0914800249	10278.2073961271	11670.1566163153	14064.2579020504	10097.2222038123	10660	17830.4534053743	27975.4955096355	23032.7435579429	7420.93938728324	15398.9640648918	4335.54362416107	26410.5155513127	12740.2938574939	8210.46856589253	12473.4135737438	10823.6899874277	16742.3641801742	9284.37027676556
PPP2CA	3467.52819881511	3846.05636488288	4191.53354866541	7266.0926119266	6238.40516227927	7498.67267177062	3959.39796344455	3981.86719837327	3886.37601240458	3690.39080176929	4153.87739343511	3802.22632467532	9408.23293057372	4080.72327498556	7356.94124114189	5380.5335922581	3290.34770748801	12631.2330082619	4856.22345038509	5035.57236384532	3388.76614785992	3747.03917861667	2159.5219481317	9703.92438120567	6822.94528057554	7286.86456521739	7801.13813487755	7013.82044978316	8778.18047223591	3916.20767364455	4483.19610470004	2383.80987637963	7010.35176364582	10616.1806897253	4701.49460671311	4221.47105431645	4389.01545621365	5925.70656022585	5497.06705061418	4941.09716412328	2329.22106013363	4545.89377200294	8287.64747248782	3990.92514725499	6897.68015384238	4735.88393133047	4048.78152882963	4874.2585530086	6960.7610793238	6761.82579441672	5721.26585034046	1879.71840941323	7322.52692675992	5992.53105347944	7238.88362113819	8618.76663165839	3710.47980616874	5024.03011653543	6263.50060433134	5596.83286563974	8065.87236734694	10514.1971111714	7878.04973395365	5250.92103927492	9064.28415013649	5033.48426548673	5321.02247297778	9709.19421228744	7503.28694839006	6317.36888050677	4898.36157482636	5762.01620114426	7981.72877792823	6464.44514228358	9899.99769190081	6249.82570837867	5378.8981521875	3345.94616031143	7419.84702100243	6344.91667714443	5964.11188439306	4869.2836599944	5240.82213438735	5112.02928786085	6769.52210704184	8040.77785031063	3818.46997706581	6086.93443941858	6746.00981315483	3296.614577871	9799.62344303797	7439.02993730407	8472.33706021071	7886.16298621472	8465.83839150228	9646.52849677766	4695.50502977136	6475.88795003402	5963.76658163265	5800.01530588235	4655.064813709	3535.23627518767	9735.06640776699	5453.946312363	4650.48645536105	5754.65991495761	8111.40225917535	7844.44905577906	10659.1215848321	6995.21400421104	6367.98642880021	3478.59734619625	6796.73401103779	6088.59718327992	4901.0957805546	7932.41717630384	6172.003344	14974.5748016144	6030.77931152993	12189.3427144949	6719.98835571489	5218.45641680213	3316.04700552508	7737.00938419118	10119.124793445	7125.0704475203	7982.04338948418	7128.15734504948	8039.31004675255	6924.13501019061	12756.444935	2982.4458338891	4571.36093324521	5663.90707740717	9365.43292642037	9033.81751820418	7519.81216824355	8452.95578947369	5926.76112588563	3703.90420528708	5155.50485488959	7463.04020257512	5976.54390079298	4259.2696352602	4828.10965857044	8423.88755947813	7409.93472803347	4648.03005777736	7285.16646390281	2629.51539491298	6338.60221604703	7439.55531692855	6779.29683400776	7688.52198728566	9444.16630317092	3023.56010274011	9618.81304370411	8241.64763064365	5122.2630952381	4258.76673920047	4996.07278826595	7401.45221254379	5321.21237765472	2855.20853763836	7426.21487384105	6305.51602758991	9755.37918245075	6283.6862170871	6483.14892044671	4359.28008661417	9462.41723066362	9560.01371385253	10882.9192989259	9408.81590386941	6020.75530478599	7403.97321757588	5613.85108550186	2544.35191859902	9298.75709207076	8352.15303308427	4734.80688704617	7341.99803553009	7956.75922155237	6008.92964331934	4564.28715265635	7560.25673750517	10620.5116784464	4728.27997737931	7724.25668911335	7385.92273578751	7043.85322438272	8772.74177648812	10445.9622417131	9794.73859888972	6818.55029830082	5440.06789475249	10337.3118020022	8166.75445506571	8098.04941116381	6926.961	4944.94318848846	7268.48944601921	2403.01005586592	10482.1220846646	8488.16099791047	5561.18806606287	8597.61879022832	5476.92896935933	8766.10282736349	8441.57702279946	9807.61687990095	3530.54658930206	5802.26548023243	3332.08366225379	5388.34608506626	8253.08054392521	2892.59898477157	3782.8281938326	6394.79017240076	4028.43435340573	5346.96357401874	1126.48037383178	5208.28309134709	4661.12375116971	1800.14808917197	4686.96501183195	5402.12542726407	3932.371802615	4632.71174274614	2416.27955012225	3583.37032319745	6825.21532371942	11145.1952687386	6232.86723649907	5052.98950602968	9219.06205884436	6718.95393928571	3872.83666909099	5771.11588123659	8566.15422721268	8978.05843816334	6432.26735157273	9747.07683997962	7240.17512049696	5243.29980191693	5050.54431003217	5187.3724761102	6084.53148177902	6614.24077708674	7852.38448816441	7343.76050439176	3557.45238218871	7128.81929225645	8190.97855536832	7986.216900392	8365.19478350074	4240.25684914321	6080.19881524927	4740	8215.36073407771	5830.1280403765	5952.86458769615	4494.24805138086	6263.74714643949	1691.28499328859	7109.00190930788	10301.6637965602	7074.9810003	8773.56542969161	10317.7651364379	6786.63613790791	5014.30709684716
FGF1	4.00092328999	46.6315993622565	16.9921811809113	81.3096330275229	127.210962620275	5.02423629599372	0	20.6632474911092	22.5515267175573	23.8906193816148	136.832094699675	6.82077922077922	1.4804455468337	0	1.8514684250368	4.89319353549382	0	0	180.408973383907	126.514752024779	3.06536964980545	1.62702102322646	0	41.9042553191489	65.3956834532374	36.9386189258312	59.5702470476267	5.39641157125448	46.6921457662647	96.0485729264457	0	0	0	6.67853509664293	24.9461684610513	80.6197848333771	36.315730725172	2.4711417816813	2.04411054595499	13.0606566204498	0	3.86271144888453	14.2125202958687	0	4.89013187154931	22.5407725321888	32.2208671321235	28.2163323782235	4.09778933680104	518.275834791457	4.74007505419678	15.6434360912617	14.3486748011644	23.7289275747628	39.6668304019496	62.5031611580698	132.776601407135	54.5877165354331	3.66930429934592	206.845582021636	8.24489795918367	17.0889370932755	131.794977173706	19.833836858006	57.3466787989081	172.115563606195	4.19377051004245	17.2857926494789	87.9055613986968	6.80506766484308	28.8340881322381	170.265412739358	8.00067704807041	0	86.5198815318227	408.615886833515	48.7035476548546	0	0	0	61.3005780346821	11.139912629176	4.79051383399209	221.181659099669	114.469984414537	17.5177946371648	77.5810032271703	55.6817098907409	32.1012450523865	0	28.126582278481	56.449592028661	64.5614560448262	361.64962139843	79.0259863429439	0	2.25312249659014	17.4674963452327	5.02423469387755	11.5852941176471	1.65643397813288	0	0	79.4683339780481	82.1052488960832	11.254224084011	46.404168554599	4.73437594839262	0	17.7499127862985	8.79202148416793	0	27.9097845795429	35.0842034242503	111.511513981576	73.7027218562167	39.1161715862069	1.96923316890561	48.0365853658537	51.993877420639	30.9305004062622	14.3713046747603	27.9704058572875	241.360294117647	55.9687825620191	309.843181840528	37.299277348617	131.609172342336	127.156255969943	0	19.695	57.22137775565	19.0918704560476	17.9284908555897	53.8081341198386	17.4946647712474	76.6801724618795	1.84280701754386	49.8208637628036	279.630848220339	4.97034700315457	14.6143480110192	5.65403046439652	2.0802740743929	2.73351839000694	36.2762854950115	0	2.47119836809312	15.2928410169603	3.51539491298527	12.4750626748648	37.3697005632968	2.09465511974073	96.4135576211136	140.134570765661	49.7851239168039	79.5255687750933	143.80741582195	6.25238095238095	0	35.4523471891932	103.972781080972	316.530742348565	5.41443174927108	3.13739670943716	0	37.8385621922735	252.410228593351	187.152317661657	54.8740157480315	0	74.4861163754495	82.0862604484947	202.427448609432	47.2720982853905	23.0857199232527	29.2862453531599	0	7.59760103673789	2.8288390771909	91.8134818467055	38.374212034384	40.0727204220045	0	204.678692480485	10.5858668599481	13.0358665591468	91.2761379310345	79.5757575757576	14.3117631762117	23.9675703726304	17.1964678626727	11.55470812555	0	4.95783511642543	16.4991134710926	51.1179087875417	132.092614394194	275.919692812842	108	32.6803214933886	0	0	2.36996266361181	102.83543341987	8.39424613745338	83.3311296455941	0	15.6490673148597	24.0843852290997	22.7593891869583	34.4290890800733	29.5441104751525	68.6813044882144	107.290346236447	160.406282852682	0	104.114537444934	9.99927651845449	15.5538005923001	32.0243970955064	0	15.7822774920242	5.02637175669928	0	22.5261213249128	8.04698398127886	0	28.9100765871158	60.9967151589242	49.9450654998025	213.00681362237	0	104.324410924891	6.78339517625232	34.8763081935861	14.0678571428571	6.48395239614606	3.00578952147739	0	0	5.03110272664949	13.0184197442964	73.28858061429	0	4.27339532052906	31.0311414323641	2.13812075524135	3.88395465268482	82.1595176480097	19.5282006875027	209.691600737781	90.7562888539166	105.040028582321	9.39219756917178	16.7114988886577	16.7716988758345	144.391495601173	0	49.5028485278006	25.7601247786699	9.85674377752386	21.9254977520873	88.8839090058656	0	1.88019093078759	9.67813267813268	175.872187728498	2.54819428509694	64.7755557026005	49.6400198246521	26.204664483499
NR3C1	7985.84488728168	2567.48374321597	2803.71201887301	8345.98211009174	2741.85056933342	6240.1014796242	8068.40309270542	7446.51781460847	2537.04675572519	5900.98128078604	4196.13600600837	4092.46753246753	5088.29134446743	1204.66860752568	9340.65820431065	2842.95033731545	2110.12682582226	6391.3195119423	4904.94178987585	6305.03288700305	3942.06536964981	2180.20654410243	4013.58519965266	7431.01894858156	5567.35251798561	6078.08184143222	5410.06152732537	2631.65184171896	4451.3178963839	3688.2613584326	7233.78911807413	4168.3292813583	6622.09688470298	4170.07731434385	7411.50415516149	6371.03017580688	4959.6886307713	8157.23902132999	4456.16303429243	2586.00739871774	7242.84721603564	1241.86173081638	6316.04401948403	2324.82858003313	5736.1222402614	4061.84495622318	5703.09549619006	5228.48638968481	8865.56723016905	5132.62331802878	11632.148923074	1299.96953918385	5843.4978127742	9709.08619934046	6013.93663892118	4356.99119239378	2258.99470804029	4840.94043401575	3950.00607824589	8322.34261491989	5499.34487755102	6318.63449023861	4471.0849198736	3597.8580060423	3265.17652411283	3339.87112831858	5189.78890929228	7424.24794295118	6332.0360839771	17321.1655629139	5523.05337260777	4011.62131314454	8875.41773865945	4740.67216764451	9334.79136635554	7329.36887921654	5645.37643686271	8052.44271713503	7234.7828615916	3869.68225715831	3205.14450867052	8900.79019071161	7260.02611067194	14910.2657806856	6575.09382346418	5072.6553210468	6284.06126140079	8162.17256645688	6117.14089697322	4659.8803765076	5446.33167088607	5598.91894312584	6691.7111636438	12137.8171910689	10678.5645722686	3905.15252416756	2090.89767683565	6635.70583742827	5099.59319005102	3639.06832058824	4994.14844407065	4033.96174530966	12776.1273786408	4388.03409357048	1858.31546668135	7622.86111290343	6325.248698686	4533.95561136931	12453.1539317828	6910.63271146553	3944.68550722643	4190.88754134509	5602.42409126691	3259.64144541671	5880.76482629441	3085.27987611223	10590.2074146207	17051.5900095537	17376.1430155211	12817.5306617359	9036.34878673954	4206.48087830234	2812.57814618247	5457.16349080882	9094.89607256002	9326.1741631542	10581.2160478445	9325.59683511921	11328.2920108706	7968.69754578914	6082.4725	2703.27660366843	4727.84137475215	7966.2280955549	16603.3656044707	4393.65759616974	10186.6659878205	3597.1574554386	7056.1099553492	7626.53361249581	7644.39369085174	15416.0514753877	4530.83092716865	4391.46065131749	3395.02984038862	6487.40704067537	6392.49707112971	8271.06387003216	3386.26975477822	2974.02058099063	796.324834078869	10005.1651022828	9851.16302814065	2976.13429183069	6299.96287703016	8384.98382229934	7985.69253116562	7200.28854391283	5450.51465833333	3252.94418710547	1548.08582726144	8094.01666957467	7779.62224527807	4071.65087064127	6033.21073485095	4057.79855186538	7592.30750387968	11201.2596391578	7208.83496484213	1851.39918897638	2163.29519450801	5485.68448962305	6713.66111971174	6351.45650604595	6969.7036270014	6916.0969270078	5576.10111524164	5435.25308443258	3494.89837629969	5043.82007463137	4293.8825365307	7205.32263610315	4308.55804860588	3880.87616209429	13486.1421393308	5477.12751333714	5890.03904030782	6511.03117241379	5054.5342312009	4964.13524001127	5313.95103350531	5202.88688778421	19499.5729105309	9908.88133102278	8081.26876085588	5464.50638162588	8676.89842825361	9995.00958372886	7544.6005107625	15033	10469.9559559243	2721.16575391474	7279.44804469274	2550.09641578495	5315.21053631356	3869.74746936601	7570.30941891399	5347.09375069638	6049.66730204723	8391.00222225687	6977.37845645893	4098.62812408187	4658.97776927731	2238.50431966419	7161.62854800691	9324.06746416604	7131.52284263959	5570.12775330396	2469.82130005826	7885.77690029615	3564.82104510506	7833.82429906542	4466.38716062244	4202.04678860059	1166.64649681529	1825.63871800901	4828.19038876732	4953.53858767642	7890.38383780664	7712.67114914426	4353.5432112306	5691.18504856972	4210.24131627057	2495.5965238982	657.989332096475	4009.03162685272	3645.91964285714	1028.78711352184	6050.65430673399	7016.83157199472	931.36135031394	3896.58906179003	6293.47791901696	6539.59642404434	2354.73056443024	2243.53467997542	2446.28831625137	8426.33389640618	3369.33066120408	7974.03762950405	7184.75050294371	12244.6178937636	6082.45088828798	11423.6390268406	8518.72319523881	8322.40109124659	1454.3434922761	4811.127521261	2538	4133.48785207135	8120.87933647569	5495.13465596955	1443.70969813744	6745.98219730724	7507.89261744966	5599.20859188544	7246.98574938575	6998.6535164078	3735.65282195212	7640.43410718558	3303.66537433825	6661.22440147222
C5orf15	1646.37993383088	2649.77205787881	2929.02723105958	2941.60183486239	2987.18599724395	2529.70297503284	1405.93538931045	1645.31108147957	2281.46278625954	1621.14917232386	2282.08146353753	2329.2961038961	1486.36732902104	1796.0069503679	3075.29090545455	3804.45797384645	2353.86088285747	3531.97719385413	4047.48076191	2907.53902835129	747.950194552529	1627.02102322646	2536.01755093097	2511.92730496454	3605.48637410072	3109.55674424552	4140.12946207155	5016.86215860573	5743.13392925055	1398.46722180905	2670.1513183034	1994.54204651841	1984.26684297878	2937.21973550356	2250.14439518683	1639.26895827867	1953.27011084181	2784.97678795483	2320.06546965892	1969.54701836383	1200.12293986637	1174.2642804609	2534.09236875338	1748.66743233747	4384.00322284395	3081.32360515021	1041.13676920674	1882.02936962751	2972.94616384915	3734.52681975465	2393.73790236938	1348.46419106676	2564.82562070814	3645.71638740782	2911.10460894308	4083.53986232723	2617.85218179744	3386.91968503937	2742.80496376108	3309.52931234617	4087.40610204082	3894.51322451193	4209.97917651103	1705.70996978852	6103.83712465878	3629.63163716814	4197.96428055249	3081.19253976961	5651.47406329166	3379.85027353873	3854.41340790302	3112.53480117436	3440.29113067028	4765.70227433684	4244.15094541239	5226.28291621328	1691.91889461864	2247.42769201641	2405.71951426858	2111.64904064039	1630.59537572254	1747.57379370198	1497.03557312253	2898.12695499712	2878.49876987232	3030.5784722295	2366.22059842869	3304.42147317121	2456.30124621653	1169.10015731515	3441.67088607595	2961.74697716077	3063.89476442353	3873.16863271237	2900.9721168437	3287.43609022556	1966.97593952319	3153.85350677813	1848.91836734694	2158.72647058824	1248.95121951219	1971.524124076	2407.76155339806	2579.265709331	1715.99970192814	3199.95104788712	3391.03816039873	1264.07837822083	2812.79301908591	2771.94471346028	3573.95673331426	3469.96802646086	1762.03773312181	2240.60480959417	2686.83250754399	3805.92666474186	1334.37020689655	3891.20474175749	1183.44678492239	4937.33652010879	2469.79891091502	2698.68239434911	2035.62398183592	5604.38602941177	5499.37234530739	4146.95238304126	3078.17194119113	2041.42503551866	5406.98766057264	4499.73717137844	4329.6175	1376.78102842382	2407.31130204891	2589.67090136296	4167.68457000931	3843.83027326333	2509.80102942536	2139.49894736842	3596.59187925763	1329.76489524129	2649.19495268139	3720.39545080517	1534.12693267292	1649.65734099357	1670.17973629424	5070.61857252494	1608.56234309623	1774.32042829086	3840.14161393743	1360.4578313253	4445.28066647682	2933.5214942188	3328.40698526802	5163.19973049911	6127.33333333333	1473.63966793739	3923.2613929046	2234.80030104916	1889.78214285714	2215.14161802892	1502.78757542787	5392.48661199619	1895.66744584307	1093.71521335276	1593.79752839408	2773.77093211076	6211.19998386169	2377.97004832683	3459.00756100924	3270.96850393701	3155.27240320366	7000.59955522791	5188.84664532	6499.11185006046	3387.14860757928	3918.79903316216	2606.47583643123	1229.15551623141	7149.34257557036	4441.29149538509	2936.15284625728	3510.111747851	3174.64996232103	3449.82715831691	2779.50884879649	2149.25066574863	7339.89029166055	2381.87255172414	2157.38720538721	3962.31386221405	2773.3902859758	1788.43265771796	3020.40070401877	4201.74041709689	2793.74008810573	2643.15467824634	4680.93993325918	3395.66080736008	4883.15286391828	4052.997	2034.35001296344	3174.23012356551	1610.80893854749	3637.89268864412	3086.59785981131	2081.77304208844	3509.51937041523	1980.4721448468	3132.42164085775	3540.40462867766	4873.7606273215	1979.67262210422	2411.05632008093	1589.84501130126	2298.48934052695	3422.80474237527	2306.08121827411	1700.53744493392	891.364078216515	4335.62191510365	2806.34848231675	1973.18130841122	2164.80239598932	2049.08421948107	238.347133757962	2198.34465839035	4267.58383807156	1924.71300260588	1970.01521886489	970.636052567237	2225.88508577453	3567.11410418307	3247.69469835466	2251.21388950962	1695.84879406308	4781.54359715606	2860.46428571429	2788.09953034281	2600.00793607794	3258.65092470277	6094.51385008249	2578.44014740786	3319.69703479558	1933.69101159242	2637.17797870075	2162.3380321877	2730.74044604804	2533.66881871949	3664.51121480813	2900.68741473945	3960.97003944847	1450.65336903842	3996.83577972347	2604.56397403101	3847.67027083737	2110.10525967452	2050.93917681633	3595.34824046921	1556	4557.79798230964	3376.72516974771	2247.33758127544	2868.86705202312	3207.48313015994	2273.51677852349	4273.67398568019	5336.52235872236	3936.59202953885	5960.22643284175	4830.40264070079	2902.98824575665	1941.76563822728
PPWD1	5215.20350850196	3168.20846441209	2644.40819627932	8145.41834862385	6469.58609897396	3808.37111236324	2669.06888410253	4398.6913925758	3536.83110687023	5842.96120514498	5958.11993737689	5606.68392987013	4473.90644253145	6331.23238695261	10184.9296575959	3826.47979135294	4285.69459509631	7875.59487821085	4771.43223043841	4023.17141465619	9663.57782101167	4474.30618685174	7870.88920569053	9516.9219858156	8056.74820143885	3431.93686189258	4110.34704628624	3338.5817575533	4931.20939453717	7622.41474744273	4759.31142529614	2523.49108264356	5299.25232271713	3853.51475076297	8723.67261621279	5105.92177328785	5398.07397422022	4198.47235821832	5549.75808815726	5697.06102997154	5291.77366503341	5050.4932880608	3568.76384629262	4014.77895273283	9012.51548433131	7375.34302660944	4661.95469937492	3642.73133166189	4501.42363537061	5711.50632254587	3559.79636570178	5894.44671918741	5054.32428587886	3231.09292625147	2944.1603009447	4552.31617531113	4376.24142268649	3210.74775496063	4540.76590509273	5058.77898746741	3209.32446938775	4863.94085629067	3120.80559156606	3429.27039274924	2885.25119290264	2446.62444690265	5961.44268314009	9252.22051563357	3173.10152883932	6126.82698589116	3552.59457525755	4391.59972778451	7544.63578943805	5322.68864277393	7849.92546763051	3743.26156039173	4268.97182922552	6933.77130605316	6080.38116895901	9762.6095989264	2397.72832369942	6047.58006856391	3456.3557312253	5680.49213566699	6995.93034361951	3893.95549363262	6661.38881302847	2834.00702754254	8694.23279336438	7824.29575249082	6310.58227848101	4117.16522122705	3709.66636625136	4586.47163391757	4633.79790876328	5476.94679860365	3233.23078260686	4040.42404711213	4943.8519630102	4994.54773235294	5628.56431412952	6200.29790862358	11625.786407767	4023.51802833061	4923.57809213512	4655.49548704852	4950.96426008156	5843.79804563262	4988.42173134171	8173.82892145284	5905.3092288697	2384.24586549063	7256.54213002885	2953.45043897764	4383.36014817701	2956.30011286385	6734.87720772414	7311.7588176802	13507.0144124169	6582.4248814529	3192.02764192626	3278.09315918236	3326.9243855807	3156.99264705882	4082.58687520392	5314.77230700115	9108.8741893845	8144.27589132708	6684.24378397221	6815.37724576649	6693.0142175	4815.26563719515	5097.52941176471	4410.40675842053	4916.10679913071	4361.17000368953	4845.5941028729	5034.54877192982	6595.33339336161	11527.3134334304	2840.55331230284	4288.26308370534	5158.36046035109	4576.60296366439	3846.06037473976	2976.67075978511	7603.31380753138	9459.74735306047	3890.93350833791	1518.64708701473	4253.99429295178	5227.08920189742	5245.01641983078	1981.55486620125	4208.10102552204	3299.75801320576	4634.01950704932	6130.82419866223	10056.9578880952	7959.38755889758	3689.01171294509	5032.98750452978	5690.51934577754	6538.83054734695	5386.9101501036	8551.89522100653	5846.05218292193	5776.64942096336	3783.21797876741	3900.82438582677	13311.3790819222	2822.80473381667	4034.66656162785	3912.80112515115	4644.99748369489	4276.63153959256	3467.48852118959	3189.58076996759	5170.16750550014	2834.49675534528	5501.53297220977	3218.91919770774	3440.31577279578	2966.85365603731	5913.10624791179	4609.0864308214	3960.73296219852	3355.48468965517	2732.09806285073	3451.17946306363	3780.02824162628	4528.40511455581	6667.06658844236	5827.74024815206	5446.17939647577	5876.98421840319	4967.19730144605	3665.13150195909	4216.34813717621	7191	4277.03707544724	5842.58469328783	7886.79343240224	4898.70808576028	4303.7396314823	5166.66269472563	3669.7715428106	5465.95682451253	7143.79922923344	16011.2993003055	5033.07526784977	1841.95626578392	6475.29573117491	2798.1246761382	4607.29299722382	7350.95078491262	4932.08121827411	4077.802030837	7893.71600575086	3697.9199792695	2047.87591952844	10263.4878504673	13593.8043101764	5376.54399787324	137.984173566879	3973.81360855035	4342.69438655281	7681.24432029262	8311.64908380127	7829.84596577017	4961.21150448257	6708.21458112141	10395.9883473492	3936.55656486654	4730.28530844156	5149.48690478299	4778.37979821429	3529.43142096884	2912.61004631159	9526.18791281374	6495.9174743023	9154.09141113874	6187.46892703915	2437.31322482445	3506.92651757188	6311.80275172376	3915.10084924017	3564.24943710809	3458.66161821584	4968.36860888103	5095.23302938092	11306.1586037141	4215.71681448313	5502.81129328198	5281.54263566508	4748.29499833055	6286.98872549869	2974.46192155425	3978.999	4564.86981781361	11355.9195265866	1993.5264290042	2536.60805908799	2465.75763687432	7349.22229530201	3002.66491646778	4192.56707616708	5109.86027824473	4897.62941595633	4395.4810524119	4059.8668329132	2760.6600931034
LIFR	9154.11448795876	6734.1488119259	6754.38989538959	31174.115109633	3752.7233972981	4489.15764258854	8697.42062593426	7015.17252323156	1659.11957919847	9001.64408842986	4408.4592297007	3007.96363636364	11566.7210574117	891.894608005826	4238.0093734408	29804.4418246929	32935.4494115315	6840.57342715068	2680.63356176839	3604.52029859689	6789.79530700389	12505.2819574975	9824.39702218483	5391.67852304965	33103.299323741	7273.84538107417	6222.54825002346	15093.7649636026	12552.4051868308	3388.593652845	4741.24952235384	11556.0427294318	12425.2899929385	7211.48086164802	11135.9720956301	1351.93177643663	26178.4512973361	9672.04646235885	11412.2691780667	3711.83861153184	12832.8935412027	1894.65996567786	10034.0379076312	3829.45323325111	4885.24173967776	22065.1622317597	5529.9063215507	8772.45491475645	11641.1331261378	8459.63322124613	20832.6298631949	2606.19488846059	6374.39878041728	11246.9659051034	7457.39056012013	10729.7119364337	2759.59838091314	6151.04066834646	5395.71380684033	6468.21712241535	16244.5122653061	6267.36981507592	4943.55499285524	3340.01812688822	4071.6177788899	8139.44023174779	11363.02119696	8493.80852386177	22954.6970138069	8973.61816239562	2306.87892023452	3338.86321566936	9950.22069262017	4484.08150021469	31350.5913150645	3957.57630685528	8504.0650471932	2606.88174739123	7754.70026577419	2579.78817143887	4700.87861271676	23210.0079628882	10690.0340158103	13440.0141424961	5841.16417044266	20203.0248033751	4974.00199283751	14091.2666388659	7651.01455180442	8204.3565810173	16180.4582531646	7110.66233766234	11779.8466269504	5376.43970839016	17187.4336115326	25210.0252089151	4697.75815226795	19039.5690754708	8772.3187997449	5311.2137254902	25408.0407905803	6054.84150822831	5375.39650485437	13506.1599037401	5468.20957647914	8435.04282667024	7267.60313638423	7994.782851519	14460.8879228055	7520.04934211391	6605.73880843817	1745.84123484013	15960.6736142356	1460.77865166424	7566.68585045742	13542.8771883776	8629.94151724138	16358.4199340989	8786.32815964523	10509.0025042596	7005.76298159345	9720.7490448774	5160.53988066954	9886.11764705883	7335.84491374683	6899.67077523244	12999.7797159233	19379.7620441966	22470.5999677668	9055.33812021493	8399.9207825	2321.8007519641	17807.5082617317	11129.6087122422	7665.2157336231	11276.563563219	4302.94031930979	6059.14947368421	11686.5488130813	4651.17560653105	12699.2365930599	5778.93075635731	11713.0647849882	5129.9558674529	12295.3657182512	3684.05832693784	60261.7556485356	13935.8734387582	10178.4758578825	6180.06425702811	3543.27333894783	5967.47405870145	3912.81576367568	7502.33472152487	4551.3291771075	25109.6270900841	7745.46069894021	7426.74389986234	12060.8428571429	6101.85177570045	6905.33137209214	5491.17087924625	12833.5630981102	11823.3141298249	10927.5496015729	8728.22295752213	8583.67594138913	6807.16953231602	9531.58041086447	8109.42519685039	5471.33409610984	5278.65580607781	9029.48616187198	4098.56045949214	6714.69737576379	5486.79652082943	5192.46301561338	8313.66042900621	4862.46466351225	4735.48227289571	4396.28417749888	16785.3318051576	3722.30899058026	9374.32803164838	6381.81781336337	3349.36827448758	12557.8847853114	5822.11365517241	39773.1425364759	4671.76840823483	11213.3989957664	5783.74726853092	7240.18011146964	8707.15218894264	3832.4040660793	15651.0590386785	7476.35928809789	4170.60238390449	6527.154367749	18696	15629.3637542131	7766.02639183202	3890.53489608939	6315.9481285628	8570.63962008485	17896.5369621737	2631.30862029755	6879.5348189415	20487.2385971261	10688.6477562359	7072.75005117623	8536.84913326363	3161.21982084132	2393.67064901518	3949.10592530512	6176.23044821947	6678.30456852792	3643.99145814978	1001.39611702559	5338.84205330701	4665.4490084401	12612.1626168224	4266.47568201055	1231.45940493407	2383.47133757962	4384.40234151256	3280.48713636802	3429.36839829994	8573.90271355034	4673.46619682152	5205.93899576057	1359.04647292602	3264.49725776965	2420.61452513966	1306.93413729128	2441.34157355103	2276.64821428571	2409.86897390095	6029.61678587317	30384.1568490753	3531.29984834145	6150.523083329	4630.83602069689	6113.0174217873	7993.80408306709	9504.03332955429	7279.38600841362	11721.1779802331	5154.00782411276	8555.99859730196	23754.4304136398	5414.168379705	25876.2213133547	9363.56611852139	3093.16373278057	17132.6587413499	10872.8503895483	5974.91720014663	2626	15375.3490248847	6143.78761303571	12205.1154467049	2126.08009890816	7489.243236745	8036.67032214765	13841.9656324582	12107.343980344	3777.58888550119	7481.5035174332	9657.72690023058	5104.51093027098	4715.5267533392
TRIM23	2320.5355081942	1319.3999584262	940.942032892963	2303.77293577982	2773.65330998849	1992.10969136151	980.924691211763	1356.02561660404	2285.2213740458	2010.22497368159	1748.91583014142	1882.53506493507	1588.51807175256	3997.6426813631	2829.0419019878	1641.66643115818	1189.34293889347	2618.57945052393	1844.39474677493	1702.19848178794	3724.42412451362	1425.27041634638	1498.87872057825	3799.31914893617	3143.35251798561	1088.01023017903	1627.35083980108	1280.7483462444	1699.07789828051	1936.33923019714	1706.85283836454	525.434424589432	2645.6891239717	1306.32280061038	2484.63837872071	1874.92679086854	2015.52305524705	1680.37394040151	1459.49492981187	2246.43293871737	705.335412026726	2035.64893356215	1574.74724878225	1122.96376557244	3361.96810675609	2686.86008583691	2225.25363631228	1145.58309455587	1577.6488946684	1943.54221733174	1905.51017178711	1249.91054369181	1718.25380743944	1570.06799601807	1077.61555925296	1937.60060019855	1535.90230816902	1635.15023622047	2032.79458183764	1902.4686247669	1696.38981632653	2168.15889370933	1822.7469145915	1606.54078549849	1917.52598817106	1555.55423727876	3403.24476889945	3865.53538123972	1545.43648265451	2524.68010365678	1453.33493086019	1403.64937495602	3232.27352742045	2130.95420145987	4700.13410483686	2011.64744287269	1774.50317107688	3426.57136899363	713.784910826943	2547.64127833683	509.670520231214	2449.38828934007	1312.60079051383	2205.63584948782	2434.09895978677	2139.67098528303	1985.36840076804	1209.6371459023	3111.3055878929	1991.18825380178	1342.40506329114	2012.71786833856	1179.55525098115	2228.23691427186	1852.08175265554	2075.27336197637	1491.56709274267	2247.48452975328	1160.59821428571	1924.44607843137	2464.77375946173	2002.69446595863	2738.18170019417	1250.76247391537	1557.26288739571	879.705182566858	1891.86225645673	2124.15667551215	888.349075444413	2609.23422126707	2416.34057123215	1111.77949283352	2284.88103091191	1403.36813697001	1916.89038581696	1236.56788892097	2397.08524137931	3507.2042738209	4139.88026607539	2969.892358022	1377.95379309898	1405.51503432202	1027.13545953706	1542.29227941176	1803.43854922062	1970.69612168232	3529.68950909544	3314.63459076713	2656.99639340179	3443.73157168771	2179.58	2316.59880853177	1728.68208856576	2255.00573872528	2228.14591741695	1964.40093002864	1745.94854220895	1595.87087719298	1935.89642049751	2908.98644253995	1302.2309148265	2597.17841795827	2137.22351554189	1739.10912619247	1798.65510062457	1166.88718342287	2124.97238493724	3635.13279946498	1714.98288547341	1061.64926372155	2447.19146138598	1908.19267061963	2421.42131842028	1088.45832156468	2394.47331786543	1390.00065975716	2155.47592712427	3120.78621921658	2658.825	2093.04719813757	1569.75115054372	1804.54453943925	3207.51152246546	2111.62838221572	2287.16220117969	3537.85779034502	2962.7575277269	1744.73035203123	1350.19106025093	1667.69291338583	4263.4960819222	1565.30382794878	2497.41477504694	1771.83555018138	1845.66714175133	2029.62146706263	1051.37620817844	829.809631211081	1851.91525270486	1366.3292742832	2060.9056337965	1232.4893982808	1433.71437038433	1032.64826272286	1999.69082862605	1581.60260994426	2031.4247114448	1067.06151724138	1983.49943883277	1664.25564817136	2011.56223001931	1499.91414135534	2421.86682311528	2724.35011600605	2407.0314279421	2286.77712709344	2425.90989988877	1563.97655442725	1827.95179788398	3327	2042.52009333679	2351.4874645678	105.626815642458	3021.70476606772	1993.77952257329	1150.01591795418	1429.44937776673	2483.36760306407	3522.34423478633	4672.36832600682	2181.65002063558	676.062112845076	2014.13761847996	824.175653858573	1743.46606306637	3264.81179013904	1199.69543147208	1457.60352422907	1299.90594739908	781.57847976308	1248.95148672475	485.932710280374	3595.72888859952	1439.21610421097	4779.4872611465	1369.99774239697	2038.56659292932	1174.55038676864	2622.55901255098	3110.75061124694	1766.39048317635	2160.06909588883	3792.57769652651	1530.61080074488	1851.86462198516	1710.6829168954	1976.53392857143	1028.78711352184	994.916331609017	5799.22787318362	2237.89079385293	2186.0141347292	1631.02201653542	1544.69777602427	1627.61661341853	1756.36547673744	1562.65587653718	904.425079467093	1235.09757955377	2421.42356179273	1933.7556628291	2131.29167962991	1594.46342770803	2023.6283057492	1840.87385429019	2188.09225448825	1214.75019000687	950.096041055718	1179	2412.67454610495	3975.64807085179	1111.34786091582	1646.09890815671	1241.31129618379	2643.5712885906	1675.25011933174	1972.40343980344	1961.06608044834	2137.93500519634	1681.07989799606	1394.29770019241	1308.92299095078
TRAPPC13	880.579210587058	921.659846218716	985.546508492855	1910.08614770642	1703.25256639051	1336.7282119669	841.522882278187	1337.94527504932	1180.20032347328	1105.79438280617	1394.77956619806	1142.54872727273	1698.07104221826	2213.85346535145	1362.4308125897	1351.72758800279	956.039893364074	2266.1261026809	1684.93207000313	1621.20603780989	4018.69961089494	1139.31008236716	2564.43231340639	3134.11703191489	1735.1654676259	1683.24249360614	1715.25486253535	1045.108638574	1525.35976995712	2908.51599175821	1089.73782116928	490.28830923228	3964.60058560807	1541.69040590031	2315.28383027232	1320.92416688533	1201.01309469676	717.110518193225	887.438328863085	1411.03154717221	1210.9626467706	1519.71429075754	1533.53093992423	928.463505522309	2461.09823311553	1929.92291158798	1407.65114663884	790.057306590258	1409.78090559168	1482.86001691388	1670.26024684732	777.768177303396	1492.54915281712	1340.68045315284	1181.99661974289	2350.36887218806	1168.07523670331	1603.73500535433	1556.00885048493	1857.31755395548	1077.04132653061	2495.42485574837	2344.38397415198	1180.75789274924	2781.45012010919	1007.44064435841	1436.65996362524	2461.89444651673	1330.92422753552	1973.64882291967	1196.14078571479	1240.2423360981	3360.49504468517	1917.0890093116	3035.20864076823	1357.83344940152	1619.92234591147	2627.03804956178	1859.36563190722	1737.94341750997	1262.33653179191	1668.49433892562	1206.42623715415	1914.1694438854	2036.83246289211	1529.95913785233	1976.87857052852	1242.73320222598	2070.51311001164	1508.36228211851	1531.87339240506	1459.76376489028	1101.09563284451	1421.60454842298	1061.8218892261	2189.50647744361	1061.22294901645	2205.31217107711	1240.98596938776	2192.28906764706	1137.97014297729	1532.54180922904	5017.44466019418	884.517108625231	1991.20418044048	1922.59473864786	1657.84603443589	1956.87381387697	3123.86162665773	1792.74710805374	3227.00598150603	738.295412348401	2650.15126692283	1389.28820824125	1555.81408045532	1269.32260689257	2481.84165517241	2162.52128136637	4157.35248226164	2865.90252342562	1304.96399824028	1200.00681460342	866.663025488053	1216.45588235294	1167.14189778026	1530.15839886189	3198.17156890107	1692.08120282875	2224.28365433607	2395.40814242612	2759.3778225	986.635270998934	1323.02843886319	1511.96939548806	3067.0636448308	2241.81882778196	1896.36259896773	1242.05192982456	1665.44267535009	2762.89537305806	949.338762776025	1624.66245403699	1225.03993395258	1049.00108502744	998.218045107564	1410.05518649271	1916.20868117155	1680.41489030332	1225.16411115804	681.986613119143	1226.7144963617	1762.32705128965	1334.29531127484	1002.81771040828	1869.10881206496	1067.81324322213	1534.30833655275	1413.27977618124	1846.01703928571	1817.88707384241	1383.55148395639	754.243225468748	2043.3817922724	1791.46039920724	1502.8130238204	2583.8795235555	1456.48571976121	1297.47713996231	966.545352268027	1123.72679527559	2857.3506	1876.30417611351	2115.43755563084	1584.13767533253	1180.12738060856	1356.92282659898	1116.81339479554	715.705620609362	1465.58483758778	1025.65784189526	1663.55393276558	1117.45931174785	1580.64619442351	876.256098212495	1264.89962374623	1132.68563684107	1221.94954158802	630.24	1541.41189674523	1320.77128740468	1770.80969759555	1422.54723244118	2798.61270343209	2306.5467973064	2790.70093517936	1571.85074145483	1695.65259955506	1327.15739287163	1419.96279533017	1581	1474.70154990926	2623.88199356028	2121.33854748603	2771.16890300932	2578.68904957893	1041.69656579648	1025.61710837384	1630.23579526462	2718.91199021884	2909.39614411377	1480.76704416013	760.569876950711	1282.57791563312	549.450435905715	1481.760149285	2217.99677005561	786.467005076142	971.735682819383	2329.83000033182	2597.48469891412	585.175066147853	942.414953271028	2389.27372875838	1151.94723011484	3412.12738853503	859.145243417567	1105.55635289195	1807.14878533234	1379.42365429953	1053.25071882641	589.35177289767	1573.30132647046	2237.68085009141	1420.33347113594	1266.33099489796	1454.9645937738	1638.90535714286	788.880874864438	913.760014529127	3946.80515191546	2926.36884532359	2050.17687666103	2267.1838353087	1054.22992341532	992.795795527157	1888.84073167384	1804.10660209395	902.282682470341	1132.30871967047	1686.55460281658	1484.60704701654	1392.21472620986	1571.51276383844	1321.61792697086	1422.84592488149	2311.205866801	1351.31973799581	870.698045454546	1025.16	1470.77206077398	1859.76079510433	1251.80892393147	1222.39035067437	1247.72319748174	1004.52430872483	2046.3133202864	1688.67736658477	1414.55917570617	1793.93132490253	2105.20247578424	1705.18292022386	1029.90882586272
C9	0	0	0	3.61376146788991	0	0	0	5.16581187277729	0	8.53236406486243	0	0	0	0	0	7.33979030324073	2.25681772086047	0	10.6121677029628	0	0	9.76212613935875	0	0	0	3.35805626598465	2.70773850216485	7.19521542833931	2.59400809812581	11.5258287511735	0	0	0	0	2.49461684610513	26.8732616111257	2.59398076608372	0	16.35288436764	0	0	0	0	0	9.78026374309862	27.0489270386266	14.096629370304	8.46489971346705	0	8.35932136486772	9.48015010839357	10.9504052638832	10.7615061008733	3.95482126246047	0	0	3.58855679478744	12.4062992125984	0	10.2145966430437	0	0	0	3.96676737160121	7.16833484986351	0	4.19377051004245	0	2.8356632709257	0	3.84480140439204	0	0	3.1291544808515	0	0	0	0	0	6.02754245663289	0	20.887336179705	0	0	3.36666522792084	0	37.0272969947858	13.4404127322478	2.29278230500582	12.3932878867331	0	0	1.74490421742773	21.6657453637095	66.0944613050076	44.4248120300752	0	9.70416463624041	0	2.57450980392157	0	0	0	8.63786238891827	5.47368325973888	0	0	0	0	0	0	91.2006615214995	117.22109523408	0	0	6.14189348801806	4.34648275862069	0	0	18.7177958714301	0	0	0	7.24080882352941	0	2.97913245908136	5.88935958136058	12.2424289986127	0	0	6.565	0	0	0	0	0	23.5938992190398	0	7.11726625182908	6.03524158203309	0	2.08776400157417	0	6.24082222317871	0	0	0	46.9527689937693	4.36938314770295	0	0	2.33560628520605	0	0	0	5.97421487001646	8.28391341407222	0	50.0190476190476	0	25.6044729699729	5.28675158038842	0	0	25.0991736754973	185.37018454204	3.78385621922735	0	16.7103267613401	0	70.3070938215103	13.1446087721381	0	9.52599758162031	14.3871603477275	0	2.92862453531598	0	0	2.8288390771909	1.76557597489915	0	0	6.89965431663382	55.2626943427874	0	0	0	0	0	10.2718158739845	0	6.93282487533001	0	0	0	8.7630700778643	15.8511137273033	2.87413352790952	21	0	0	563.343016759777	7.10988799083542	49.1154308871019	12.5913692061801	19.2302606874448	0	5.21635577161989	9.63375409163989	1.08378043747421	15.6495859454879	2.56905308479587	0	4.12655177832487	39.8000551438985	0	0	22.8554891850388	0	0	22.0878504672897	2.63037958200404	0	0	11.2630606624564	0	0	66.0801750562647	319.421760391198	6.65934206664034	3.00009596651226	4.80073126142596	3.260086902545	4.52226345083488	3.48763081935861	0	4.32263493076404	0	0	2.62355309947589	0	0	0	5.59318423855165	14.9568836218517	0	10.6906037762068	5.82593197902724	9.1288352942233	21.1555507447946	10.3127016756286	1.77953507556699	2.14367405270042	3.13073252305726	3.34229977773155	2.39595698226207	11.5513196480938	0	33.0018990185337	0	0	1.68657675016057	6.12992475902521	0	0	3.87125307125307	7.22752514603215	0	3.0845502715524	0	0
SEC24A	8678.00261598831	5881.06759015752	8755.22135346454	17842.9472477064	10831.109360632	27291.6515598379	7058.57597398015	12366.9562063348	10061.7395038168	10732.0092272568	9010.3685076544	11247.4649350649	17518.1121556832	14842.1036959655	13465.7280038242	9416.94851246109	8070.38016979703	17498.5641006576	17145.0181409066	16948.3762348831	13755.8463035019	14757.079053643	4958.37605196028	12445.5615017731	9421.3381294964	16817.1424219949	9363.35974048605	7434.45634133159	11683.4124739587	12040.6491020592	9876.85059228124	7874.48714577005	9842.59346715662	22186.0935910478	11093.5611146295	12603.5596956179	10985.5085443645	12847.4636518193	16839.3826775772	7081.48540747657	14878.7171492205	6406.30693797499	17968.8894100667	9493.81641509078	11562.7168102783	9399.49989184549	7501.4226430017	10877.3961318052	13000.2366710013	12288.2003165252	19652.3511746999	7283.58384409145	18861.3366132993	13015.3167747574	9634.63015836074	10117.6992124626	10668.7793509031	8480.94862299213	10910.6763341051	11391.8289061545	11011.0612244898	9847.5	12465.8179691843	7302.81873111782	9652.16287534122	8479.61689048672	7871.70724734968	13919.386691717	13182.9957108703	6993.33893521451	9792.70725458583	8592.17412092029	12510.3920108328	12116.086149857	16394.3483626921	29303.1882480958	12004.3657241465	12611.1263913746	9869.61852007624	19898.926830164	14034.3312312139	9481.45813650741	13667.3359683794	16673.5300434235	23283.8600829658	9832.48537308938	17811.8930591108	11785.3238272785	15370.8148655413	9348.67016255899	12547.0126582278	13432.8190774742	16749.3338381846	17514.2552328633	16898.629552352	18533.6106009667	16441.0348576183	11910.8897336886	8923.04081632653	9700.75294117647	11763.9941126997	14177.3104996137	14403.7374757282	14071.0795591203	7412.73555450138	16830.6921176384	11322.6135577707	9200.47059304299	20100.1180916489	22131.1829257165	15975.1030367331	9167.83792723263	12801.2859998314	13738.6551136326	10633.1661983337	16440.3195359458	11602.9357241379	27346.7410165923	23131.7993348115	17353.4765279125	14166.1691860681	9559.79186965055	7472.76165211675	10598.1305147059	12002.196555662	14644.7716762328	14733.2145527037	13319.7596898833	15894.5300983883	15151.698092491	25610.065	8463.56196440386	5574.8261731659	9296.91853589301	12395.4374417883	13215.9696157652	13572.3905257527	14392.3228070175	12690.9160747406	11408.6183372365	14197.7986996845	10455.5200321194	9764.51061201279	6779.61320844647	5344.02571894518	11851.0049869532	6172.74811715481	12358.4630388337	13247.9697038354	7519.4297188755	8042.20301245791	11486.4976970056	13567.0812105607	21664.9256151129	16290.1361175561	3731.89288880362	23490.1912631317	20595.8666797874	11126.1103416667	10860.592257346	6255.36970404875	22766.5145556793	17813.6467777276	10702.5267577258	20873.1003078854	14411.4015421403	14172.433469116	13574.7992237354	11637.0682145319	6656.45669291338	14768.093391762	17245.7267090452	14335.2460292326	18304.2067345828	9067.94147927433	9293.92607910283	9315.95171821561	14355.7066199517	12646.2069256502	13740.3050578695	8058.09051501569	14428.7037249284	18255.3504144687	15733.5117266973	31876.3408035026	14551.3325856847	13768.0455582411	11881.1106206897	11570.9046015713	19324.969363079	9109.38871091188	6666.4973747628	18813.3734590789	14997.924274993	13321.7054367527	7893.17588457071	17933.6229143493	21777.6690264561	15586.4261218533	17031	10073.7111428571	17922.4509728376	51748.3374301676	25171.373450221	13862.8303678845	14509.4544485882	16794.4308720786	11566.4693593315	20356.8283987466	23070.4302025161	14949.1709830788	7029.79400671315	10195.2871670124	6682.43655150145	13861.0874233932	37163.6030061845	9690.8730964467	12771.3832599119	18575.7988351403	25146.6071076012	7058.84963218863	8400.74579439252	13554.3459860668	16014.0204168439	4566.22929936306	5531.21844122454	11804.9255005361	11305.2675907866	18244.3233319406	14738.3447432763	11495.6892425379	20538.6569867429	16178.4643510055	6688.06828057107	6588.93784786642	13286.0982176692	15643.4477642857	9364.98641618283	14548.0212839506	14383.5941215324	11798.11566479	14268.2073327779	13219.2753632084	7781.74390573782	7458.51397870074	9775.39179571022	7770.71500035451	14883.4585772351	11024.6052816459	14674.602735464	14109.1266240708	18676.3027345633	13049.3307091328	12328.2694770801	26924.2996982924	12684.076676888	12746.4911456342	13041.4398826979	9074	11997.3689324877	8436.44301169146	6599.08995905222	8122.55362877328	12275.1835248351	10891.7315436242	12931.953221957	9271.65110565111	12783.0803991072	11604.4767743315	15703.4454324733	10511.1916407694	10031.1455642834
TXNDC15	3476.80233900131	1467.52386228278	2172.87516850903	3745.66376146789	3829.95635297893	1658.11353511273	987.723162338549	1699.55210614373	1063.68034351145	1346.40534296248	1910.90901323095	1940.51168831169	2538.9641128198	535.136764803496	2647.60169927105	2397.66483239197	1679.06787068475	2434.90657911278	3533.8518450866	4059.59846216646	467.468871595331	1021.76920258622	355.184530942713	2341.98226950355	3290.67155395683	3388.28213043478	2737.60215010523	2824.12205562318	3418.90526733792	3161.91902073859	1466.02746580054	1530.61156649823	2864.57265453172	2750.22208850458	2472.16778910703	1389.14297507216	2189.31976657466	3645.03297365119	3532.22097929968	1912.08012923385	1228.19248195991	1635.85636724687	2264.05732563594	1409.20759639847	3161.47025495663	2296.35472618026	2750.86660042602	1187.90759312321	3795.76382262679	3616.65202918865	3071.56389504446	1245.21907720804	3071.47732793725	3187.58593754314	2309.49542193911	2890.74776487529	2788.31042382824	3647.45196850394	3044.10438234542	3925.55120669485	3083.5897755102	2586.83998861171	4083.15759470237	2608.14756344411	4691.67874340309	3220.04971128319	4044.89165693594	4105.37575425123	3377.27495567251	2966.97547653326	2930.1462190956	2577.0791478137	2861.51415233582	3667.23449791529	3435.07079595584	4323.46183025027	2039.42717731823	1599.06663886369	1612.62516890531	2176.26429577549	1530.76300578035	3719.33832906613	1353.32015810277	5198.84906825306	4541.69535910455	3320.08505402956	3729.17776876057	3310.18165005646	2900.37190861467	429.633980073414	2505.82278481013	3342.76981639051	3837.04611902781	5356.44055882366	3959.91889700303	4049.00429645542	2196.79218105289	2839.43663173102	1105.33163265306	2600.96675392157	1994.34485323802	2828.72670854761	3025.76082407767	2985.24351403768	2163.47467683261	1386.18840753967	2566.51104576348	2648.0942804676	3042.51423274918	3366.69104119078	2672.77453118705	3371.09348070562	2336.97929546039	2202.33113313135	3706.33942065109	3582.76915404604	1625.58455172414	3192.12499756283	2882.19948891353	3876.66350048285	2956.95738536368	2435.93614237187	1431.15398694265	3222.16234007353	3988.29398701203	4301.86727091349	4589.77423374034	3522.76200495804	4114.52402852997	3544.64498052232	4792.4467175	2051.29969348285	1748.9021150033	2179.3076662239	3343.44178826451	2681.68468488761	3017.06986263472	2246.38175438596	3542.02379890485	2106.29931212955	2530.02839810726	3805.99586263372	1722.59461481947	1524.84089653	1700.24570506593	2515.15780966999	1133.89801004184	3729.03586625415	4297.28832576586	1880.73627844712	3242.02760465231	2524.79039430774	2193.10181571342	3227.31698142254	4591.94383139984	1036.11206771687	4252.96114678468	3952.22614985861	1911.66547619048	2305.25602093874	1773.12550976937	2086.50462372663	2208.67766293507	1819.24906775508	3771.15084474347	4030.66894717405	3972.96010956757	2165.49377484672	3360.09913690887	1813.23073228346	2141.66224256293	3303.06711375615	4596.62412573336	4796.33978234583	3379.95708271404	2108.49382918042	2501.04535315985	1240.91288144363	2898.48669491576	3165.46809853754	2344.68489466607	3586.86242922636	3347.73591522231	3952.83495684724	3469.26914485276	2773.4971173064	4501.71707911426	2833.90675862069	3828.47811447812	4301.70710324993	2615.94389225937	1555.32498224618	2664.52031563508	3402.74344580193	2002.96538703587	3171.71367776088	5224.24881757509	3490.7674897239	3871.45786209413	4451.808	1480.77396214675	3204.80501967691	2349.35163351955	4803.91431914113	3256.96701070094	2732.33131486415	2999.77644028623	2004.17929247911	3021.57408071082	3315.13133143728	3349.96533223277	1212.84134581672	1370.44466923931	1363.45362544398	3672.63314598502	3112.85397353736	1106.38578680203	3401.07488986784	1202.77154683074	2904.6683721619	2347.89226998123	751.664276635514	2801.3542548343	1873.1612079966	478.092988853503	2456.37011510656	3232.21059713633	1128.76405302595	3708.74776002739	2441.41274572127	1964.5059096589	3240.10364383324	3994.2084095064	2148.39889882061	992.634566326531	4826.93859990083	2016.3905125	1303.27443162536	2329.48387335546	3194.9101515852	4596.46503028176	2719.30850820268	3388.50682224118	2429.79644732555	1893.31803407881	1589.70305923681	1861.8710718703	2732.51404895694	2757.16697455314	3551.11692945286	3472.7650222609	3155.68671274234	3066.13893520193	3279.8234443057	7955.18821035598	3177.41187459687	2432.1263488663	2370.90258211144	2143.999	2782.76609217354	2389.2537198987	2037.88177600306	1845.11496467566	3204.27871199216	3859.69127516779	1982.69141957041	2522.12137592138	4187.14623460129	4092.48156408282	3229.53647251645	1936.02120711748	2016.24715608873
TTC33	1484.34454104793	1889.95129179969	887.841466702615	1658.71651376147	1472.01256746318	1791.14023952176	1377.03466183974	953.09229052741	2796.3893129771	1441.96952696175	1284.94869449357	1036.75844155844	1591.47600195514	68.4193123949675	1431.18509255344	1940.1512368233	1288.64066179361	3316.03994872036	940.2380584825	1209.94108300061	2213.19688715953	2476.32599735067	1143.69418963554	1895.00121808511	2075.22302158273	611.166240409207	823.152504658114	2987.81140781404	1359.26283742602	852.915169529755	1059.63163928162	701.166758680963	555.12620858502	695.904692777213	1217.3730208993	942.631330359486	1491.53634651737	1401.1373902133	981.171017947851	1272.10795483181	1158.01687216036	1220.61681784751	1003.40393288833	587.170596377745	1491.49266588847	1904.69527896996	1004.8882936831	981.928366762178	823.655656697009	1519.30665806471	966.980051131198	960.50541165986	1280.61922600392	917.51853289083	883.688832843433	1713.62833508375	929.436209849946	754.300510866142	1608.98993526319	911.652750391654	1012.3642244898	420.815075921909	1086.68688726244	704.101208459214	982.061874431301	1383.44303097345	1268.61348240259	2491.31486560614	904.5765834253	1277.08436510222	997.725964439735	944.763323548722	816.069058903182	998.20027939163	2081.15390711682	497.196953210011	1141.35705156377	23.5156858656426	819.530823542045	634.901138765331	917.757225433526	1517.81309572523	1382.06324110672	928.862091902347	946.032929045757	1323.84476615145	1294.1921901987	1591.72887929049	1556.79918509895	1268.24232931306	1702.93670886076	1762.23063143753	1106.26927384918	1488.26838031132	2380.8374430956	2362.97690655209	840.414691228123	832.617325789427	648.126275510204	809.682046078431	2068.88603868797	839.001702340644	1291.07417475728	2814.21556630957	2052.63122240208	1431.16216268339	881.679202537381	1723.31442334023	1304.8643928689	1455.49284847647	1078.4879687246	416.917309812569	2281.15972630131	344.463088165367	1300.93668843533	1027.74351032836	1556.04082758621	1400.12478309189	2650.74611973392	1200.01869086835	1503.22386626936	1825.15569369456	483.266456756467	1030.61086948529	1173.27151592973	962.25978428328	1044.37976576128	1178.33379111647	907.174482890039	1070.42205838959	646.6525	667.584474463727	1787.69332452082	1000.011378834	880.496740142813	622.310218291515	881.821983311614	810.835087719298	1164.85924321603	1510.82214270228	812.651735015773	979.161316738286	1818.71313271421	1824.40036324258	2000.93546148508	1060.073676132	4601.54089874477	1309.73513508935	1157.88653414128	224.985274431058	1114.43893228792	1272.9054254373	969.825320439957	905.780001861514	1267.30191337974	1376.06082506046	1095.13335334035	1467.82741666543	1800.68571428571	1328.50356881787	1400.36771397313	511.052652770881	284.877668113709	951.135177288619	1565.56095800914	1152.90986275922	1017.85732297216	805.941431648944	1072.80297807804	1221.54092125984	2129.04302059497	834.682657030772	1042.2467614521	1057.38811305925	1027.65225524335	761.536338348312	863.947166542751	1275.82712167684	1078.85934721678	746.813516378397	1142.32765575975	1442.41891117479	884.568198944989	945.252641378833	702.040894799114	1206.78882203408	812.56901552015	873.643034482759	1488.36139169472	1116.31752774452	1170.94249843211	1492.27126674971	1146.22704605456	2358.23191859812	795.732536186281	1171.43375662488	1943.94104560623	1148.32512780019	965.708865377599	1380.003	1360.3183821623	2215.29020007155	2763.90167597765	1862.79065359888	1019.14519090736	1053.4778902504	673.059124060568	1848.80640668524	2454.29539054716	1187.36019179462	1076.19397441189	910.805902027394	1247.2752726684	559.625443978043	651.995180975329	998.619565428726	106.639593908629	746.154185022026	1621.31126406369	139.984205330701	657.342887749869	0	944.306269939449	695.314759676733	50.1783439490446	2047.83023527031	906.626861890752	1331.27450134496	1005.659729143	1438.20048899755	707.553429745019	1302.04164946632	1730.66361974406	1266.54376163873	1616.70918367347	816.105611729914	2185.2094875	899.108065598921	562.082640516272	845.558124174372	1335.38852763323	2329.40056243871	1061.9292365105	443.489872435191	1392.70007880724	1380.30455183323	822.325247957648	846.715062162373	889.425615464825	1460.61364707573	1409.28514961478	814.703432374657	2090.95549332629	1286.20443162025	1214.72421894622	734.19185117503	1281.83698551021	1114.70234604106	959	2331.34961644853	2002.84970154159	1448.94133529601	597.04648298009	1167.7506665943	951.704697986577	1069.82863961814	905.875154299754	1175.67501457952	1378.57056004316	1132.02686510946	485.630003936985	686.562209467674
RARS1	6705.54743402324	4147.46930798423	8672.3844702076	12521.6834862385	4418.3070550977	5433.71155411721	5015.12793760726	5646.23495985152	7400.65935114504	7093.80748352662	7053.8493204451	10398.2779220779	15868.8958165104	8593.95434618217	9538.76717725801	5866.93904905709	2714.95397501286	13400.670933459	10523.0254942579	10144.1828441687	8123.23110466926	5964.65907114819	10683.9506907568	13709.6755319149	8784.82014388489	13520.9314782609	7140.30372247021	7616.1337320933	10363.0623520126	11983.0199583034	9464.43714176538	7900.84848959369	8492.18570642535	16219.489	11011.238758708	14025.7774542115	9216.41106791468	7591.34755332497	8243.89783183649	7700.56314341722	13625.9537291759	5025.3895263545	7168.79523723616	7959.82956223769	11142.1654693251	7521.85579399142	7855.85016765086	10304.9883266476	5027.98546736021	7042.72616007071	12134.5873986687	5817.79388234023	7142.05288227958	11702.3161156205	10502.8952053162	11341.7220561065	5510.23075267451	6074.12409448819	10389.6332889458	7612.42814822835	8342.84528571428	15134.3899132321	10896.7092448147	11680.1445422961	9100.20109190173	7095.86449115044	10536.8505033669	8549.98518924849	10540.1632136941	7571.77195508206	7095.58099180552	8762.44161006712	14593.2322687881	11086.7476542264	16015.5292457182	7918.00435255713	7267.41632832439	15248.2425920217	12486.8386719344	6734.77410487781	7161.65895953757	6309.36940783863	5736.63792094862	8766.73068198486	11470.2250648611	9339.49208878402	8394.61542689896	10986.5773791317	9526.50818451688	8196.08612690089	11028.1746582278	8391.32067218988	22109.7040227817	13936.3423781802	9679.96490895296	13695.5243313641	14386.1871407281	12741.5662265507	10817.1823201531	10164.1659931373	16643.8486122792	6127.56970842594	12118.3526213592	6176.07160807657	6680.6304185113	6167.31667374203	12268.5482555505	11900.6414308176	13380.5545722616	12037.3991879081	16666.7420601543	3917.2855567806	15925.3249417395	5667.69358953571	8525.12042347457	11790.3881991653	8619.07531034483	17955.4680340814	10934.8736141907	15691.7501257938	8971.39009631133	7631.16278229772	6809.23991481299	8841.02757352941	10436.0076028039	7392.66059369368	11331.1278345378	9007.36713572927	15359.337008429	10597.8973989345	18634.7492175	4595.0500318931	15363.818268341	7723.19544968014	11664.1384284384	8999.75540589456	9764.92798851752	17084.6638596491	8310.59693247451	10348.4275659927	8409.82464416404	7507.59726189672	9719.27836829762	7794.78487647613	6675.24917487856	9045.604647736	19236.8278259414	9321.36024444726	10167.5524000132	2773.64658634538	9439.46409064769	10255.0959952564	7063.16659049014	11234.7115873467	9858.16444392885	6045.9034570517	11827.773229395	10443.395367477	9734.95870595238	6340.18880435838	7216.5241974195	7040.19261680111	8898.02735123475	8867.03439472293	16044.6467720616	10907.4551925064	8184.47911026065	8249.82905034056	20670.7310188887	4437.64018110236	12898.647597254	8630.52994758897	8243.4480315167	10833.4407496977	7014.76626851911	9757.56236375149	14325.4254869888	4812.89586102427	13559.715882704	10749.5913221645	8759.02417705065	8819.29459083094	11368.7792012057	12880.8174510983	6209.89147773005	9654.30845909929	11636.6857211095	7738.91037848276	7648.1115308642	9286.28771922722	9268.60185695864	12465.5284817863	15007.2595353476	12796.9078176347	8244.88227753304	8741.23031698487	12072.5910044494	11289.517204792	11640.2407880336	12099	6969.08060098522	7582.5742356276	12692.8223463687	12018.0806671755	11463.8485404926	9346.98887693127	8563.87609280875	6601.57198746518	7150.31967394797	16803.6755743429	15114.4008972348	9430.44049075099	7153.52959914065	6394.99002970617	7411.28286731968	8799.43037363283	1213.02538071066	3713.41850220264	7485.17270810022	5677.13721618954	5214.92024281563	6604.26728971963	12173.3940751351	10138.1918332624	11566.1082802548	5761.56748614928	6107.66084179066	7545.64626417217	5947.21575506382	6455.8524608802	6797.52507935864	8925.28850046993	17287.4332723949	8244.75977653631	8388.80096243042	10672.1503072373	10766.6	8133.03762223254	13859.6984893218	10764.6040492074	10344.6724947865	10152.7627868273	18910.1864254893	6642.95211465423	7268.34571458999	10390.7628585641	8166.36205361715	10803.9241762346	7971.81886661293	10151.2671293851	10656.3470878635	5706.35815628059	9282.05495415743	6600.3724082646	6643.41441392751	10324.3640134128	11797.6921806584	7456.37683284457	8546.999	7355.88874202029	12532.3007048229	11113.4786091582	8490.23073346178	7918.33030747081	5181.5033557047	9212.93556085919	10471.7395577396	10243.8098978012	11229.8947626165	8269.67927803199	8909.69180556389	11036.0918267592
WWC1	34918.0760175425	16422.8785024796	26026.9090466433	24385.4925385321	13088.8154508517	10989.2834474756	11985.1656829595	17404.0076352772	6719.82124236641	11944.9820480273	25323.359952278	17194.4989272727	20918.3994876508	12512.1915284172	30341.8664009715	17847.7594987303	4624.00511235962	85138.0821684144	17968.6114968652	23770.3552994641	12384.9440252918	15126.4144529364	26454.0231018728	11397.9551187943	6683.72223021583	25877.1883017903	5280.42313105722	10170.4352091538	21491.3570929724	17196.5364967508	21544.8459136416	17724.1525858025	16059.1755010127	19555.2169247203	18031.0930582647	18972.5309661506	6233.33318691841	14940.525683187	19443.5447632446	15098.1216653713	21335.5084035635	9865.94058445698	10547.1127328162	8705.93806451432	16848.9493634231	12845.9885201717	27202.4711039037	17406.6498008596	4806.70894096229	10294.2095947565	38167.0843363925	20427.4726081011	7192.27324408365	19556.5950976883	13732.0771086885	10240.1012363971	8657.39506170309	11751.2490954331	14754.0689412813	6430.08603314687	18379.9490816327	24556.8004669197	15947.1947247161	13768.6515302115	12021.3011273885	11862.7451233407	23453.6657711829	10561.6171481075	21380.8953914533	20279.0993728765	10682.2962571263	13604.6259121841	18140.2044272173	10365.4900630081	16934.5247203478	10792.6028291621	5014.35633308201	26330.1708066231	12839.3074233326	10617.6044413149	10046.289017341	11287.5164715126	7375.10143873518	13204.2467602905	10800.2620511701	22400.2542567517	7908.05205952282	15454.5565031822	11388.2497089639	8621.59314210802	10411.8189620253	17126.625588446	41895.1415359188	14846.0370281284	8049.15735489378	7017.22272663802	12412.4495805926	22956.1738043232	19458.6549757653	9141.26561960784	15661.5898889823	6677.47687991921	10114.4372341748	5331.28866644036	17621.1808339099	8727.65077715051	17951.2776973267	6157.84340541735	21629.5037647651	21225.9344152964	30569.8601657888	40506.126724366	12429.1946124692	15727.2915531798	11477.5298635577	6762.22677760571	12320.1271117241	21291.3509914407	8188.04995676275	10739.8532402521	14548.1608660854	8187.33371034141	10403.4867926404	16168.7212757353	11858.5101804002	8502.44254865198	12510.9589444306	5793.7264629862	15509.3434333822	23499.1682679617	16494.5625	8847.923160732	11349.0617263715	3964.19052567937	5830.84263334368	10445.1746062463	30217.8952724975	14475.250965614	18468.0888709674	3972.05602401839	22508.2114334385	25635.7272470693	12876.1120442523	9134.48554093331	12493.9148265094	12071.9416730622	25003.0359832636	3153.24911768682	14600.295972741	23468.7764390897	13537.5201001637	9440.4014888823	8998.67190888809	16511.6920018332	25329.8334307811	10701.8122285611	11489.7862485355	13769.0840128166	8597.00817857143	15133.8940465336	11262.0289571004	13801.9443636168	11860.7304805596	8823.71894072877	8216.84511941263	8634.24705579534	12157.5281404494	22382.5832985064	43553.7321715152	10826.8818897638	9172.86918260869	8855.1285915263	15099.0661450931	12595.7479207981	10179.6846314415	18029.8818505206	22333.6907063197	16733.3964604322	10118.1051806757	13615.2081361979	35138.6678444644	10437.787930659	6983.0425772419	21335.1938737469	11197.7999307872	16217.5501466139	14159.0911379935	36871.2132413793	7462.48191919192	6556.83002776398	13807.0325039474	13132.3712018464	23310.4311974186	16524.7749909172	15922.0849974827	22560.8844605494	11380.3084682981	15726.0660523434	13361.7634213791	41151.114	16926.3558434016	5064.30627184413	2024.54037318436	9913.55382188819	13893.5275121889	9984.9557805008	13044.5268329834	12177.2539178273	8594.38952398436	16207.8471512831	14165.0114015683	21997.3678667795	12864.5320375888	21303.9231514369	14065.3496731444	20421.0416514021	27790.5047817259	10289.9694317181	9797.22113784608	10573.695284304	14040.2153928574	13274.8054934579	23107.8819975259	11583.7847277754	13306.3057929936	20117.875196273	28754.5534107751	11093.8960666861	2727.08132944622	8415.95921393643	15403.0598649746	6549.21849518416	6752.23331992688	8135.54686530105	10215.7908743043	14688.1589395442	13676.2478589286	13392.3788972233	34374.2089676155	7307.50973877147	11257.6637262979	10427.1490673333	20444.0203593108	7526.17722916391	7651.47603833866	10266.8322575711	14305.3562003198	16647.4509627243	8525.28240462052	13981.470811453	17064.1339521037	2921.93557899532	9349.69152330958	8554.09764682929	8446.28117538779	12555.071704167	7286.10278710198	13725.8584596774	10380.94	9521.04668820773	9514.89278222754	22409.3069782005	8655.14926782273	10689.0562985502	12848.0134228188	8231.47213460621	7732.82800982801	18958.8898143394	17737.9345510627	10225.7067335834	7886.62694722549	17895.1483427496
MACROH2A1	12476.8832807571	9439.84587261634	16327.3620922081	16567.2894495413	23852.0532196771	13397.1260832672	8833.42234928305	15192.652717838	9272.43231011451	9006.76521334159	9431.86942579917	15360.3913948052	11294.3190767943	15738.8829541669	21726.9838192752	18616.157252383	17117.9624127266	9732.18260102729	14213.9352989148	16269.8040111913	7550.00698015564	12933.1917406481	6578.01751305905	13192.8563829787	9421.32941007194	16420.0791329923	13227.2971675983	12373.9681352788	14352.6468069301	12939.6637446508	14907.093572029	11380.312152646	14043.4123589391	15531.6012207528	10360.2659981001	12762.7300241406	8339.64816295915	17601.9453820577	13227.4413869853	14627.9328027725	7151.60979955457	14745.8970934052	15325.3620562872	13952.6449662424	14445.4495485567	5829.04152274678	11929.7780694729	9088.48348065903	22890.2082085826	12069.2655103186	14917.0161955573	7968.76478054511	13785.4893152187	14336.223121598	14247.0010489874	12888.6700861719	10108.9662851946	13287.1489379528	12314.1888979092	16159.0807517803	15865.2716938776	22612.7223969631	19565.3348793914	18508.9940740181	18028.3513949045	13633.9988263274	9394.04174872458	23262.3532973121	14634.8581412476	13850.5833221998	12226.4723107681	13641.162378069	17582.8185924171	16112.241721027	15019.3860972643	13601.4770119695	13647.5789535648	5338.06069150086	16055.7544139097	15277.8089375647	9531.36241040462	10379.6163772129	10543.9161581028	12373.8899777936	10487.1588183082	15047.7830907824	11785.2631984639	10675.5278273283	8439.72707916182	15057.8406512847	12306.6556708861	11231.3537841469	17433.4392407651	13129.4433570037	11885.5069091426	12969.9063754028	12349.3666569331	9151.03113364056	8691.93104464286	13115.8389088235	4942.79899074853	10462.8473561295	14357.8462135922	11554.0064589896	6239.99891610232	12467.8064567742	16273.5778178523	7904.82970849954	18840.8035535714	13889.3037969597	19257.6027925103	12203.5127464168	10010.3094025294	11293.92402957	10715.4703561735	12541.7546917242	10370.7056888276	14846.0488603794	11175.0609079823	16292.8035082866	15472.9828282327	6702.7765003082	12569.5880560663	12874.6311544118	21650.2383250361	12424.4808579962	12526.6717557937	9197.12172460051	16213.371563451	17627.7266760757	18401.6982825	9757.11189791038	7109.11657237277	8918.43016544066	9352.83448556349	10479.2967002637	16008.4606201185	12020.6301754386	15179.8525520703	8113.37643344648	12895.5702700315	17539.4494329407	17161.8690209417	11959.4998142329	13886.2734212353	25024.6514044513	8622.9489539749	12655.0686229641	11666.2617431332	10373.9303882195	15755.981287406	15036.6355997628	16642.0391156503	16408.0677249816	20095.8011198762	4697.72429278961	15273.907718172	13643.5219562572	8956.53415119048	11902.0954501493	11244.3008139309	14485.7010925148	16614.3469650513	6087.62790157436	12160.5496457784	15794.8960901857	14586.7695089777	20042.2578002369	10452.8508038053	8128.51181102362	10888.585812357	11326.2712253257	14330.2735918194	16903.8850900846	13474.6033199574	14961.4683964514	11055.6074074349	12042.6122729508	12415.9711232332	17300.5433073072	7749.12531286419	12123.9914389685	11380.6525998493	20027.242504136	12624.4575544077	20195.7125610622	14411.1374452702	11185.6733793103	11205.4426195286	10799.2475852501	12776.4286898936	10239.5393421773	13863.3364980933	9398.63747475054	10862.6142611705	11612.076060955	14343.6837452725	15578.1240854568	13025.573148486	9273.003	9961.37458024371	10025.7891680656	7200.22793296089	9476.56825615813	11391.7102513772	11953.4106968567	12765.6944631023	12930.6708732591	13170.8836230564	11760.4077158079	15090.4330928601	11140.9417995514	10522.8427198504	11291.7152082661	9524.08356764968	14916.5782430223	5571.90545177665	10255.281938326	20594.222795326	9997.20533070089	12479.4035852383	11301.6094598131	11981.3789960284	13530.9877426627	6429.10031847134	14224.2206781621	12765.20160463	10569.1925358101	10153.6298334837	8284.09902200489	12511.237242865	19389.6202315687	14697.4339561243	13989.0280086903	12008.8502435065	28331.7689610597	9894.3905125	8256.23704039425	13309.6390068914	10681.3503963012	17483.3631020135	10263.4495623649	14316.5384506792	9822.54523830084	11645.0123812567	8963.44454811204	13177.886223087	11111.8114268686	8940.86166850314	14510.2837001679	16118.9039448263	11557.1044487216	10588.2372586938	21284.5396692625	18064.3297887729	16512.0738878198	11500.5959108149	15285.2808365103	11437	14493.7280440289	20412.7565033851	13506.2031611521	9244.12885420681	12279.3794583327	10521.677033557	9622.81718377088	21349.9606879607	11935.3374738035	18767.450909739	18281.2904618172	12505.5143486262	9767.79130669071
TCERG1	31123.1822728322	23403.5768093396	17996.8460172553	65244.6293188074	25714.7874439555	54902.3421244713	27501.5922525696	33642.3472385562	44614.4445400763	36574.8300939665	27902.4186951763	46429.0407454545	42084.6255598416	81875.9250149349	67133.7840761964	27203.7094605779	31288.5186251918	55471.6917140653	39405.1011146413	38642.208105073	38384.5587548638	34738.5242398871	30787.3951421144	36470.6725407801	22365.3237410072	27593.1483375959	21364.0567820807	15043.3966568004	23870.1040230833	26663.0838443813	40768.7222476118	32348.4810601118	54575.2161937274	44635.3201291963	35039.3882203927	36082.5195806875	29833.3753847096	24434.647466123	58132.4618605246	38147.5632448785	70098.5282191537	30716.287235597	29253.6291037344	29527.3413653459	44104.0969044373	33443.7419519313	28422.8304051202	49827.2157034384	30182.2714579974	26887.757170097	45054.4133901404	54592.4648356287	50238.2976475768	27964.5332372155	26708.9969335999	31780.2531504969	42468.7807707471	13143.2333858268	29657.1483301591	18570.5657101125	30460.7981836735	41199.2912147505	13495.308323051	28554.1481752266	20372.4076433121	15729.8540160398	33499.8346404486	47302.571585299	33630.9607218523	23198.4734010942	20212.1229052897	28808.0731196955	58215.595761002	35991.5379679085	35512.9038060484	43593.3144722524	22310.4599170238	64812.5929887897	39046.687082211	55774.859532043	28888.3352601156	34707.7902852764	26127.460055336	26548.2506284985	26263.3520763453	35798.8671146338	36115.7202068666	28812.4047800158	46006.9628538999	79535.9946921867	32693.3190126582	35107.019283923	58671.2247557566	32188.6328938792	47269.0316483308	24700.1954887218	34202.3994982384	27383.2137113761	31853.6529834184	37889.0620715686	39623.5538780488	38043.4022677433	41702.916552233	47109.175624255	20241.6806945144	41826.3219325228	37187.5903389216	32990.7097337159	34642.3631704407	43460.6644155706	30782.3340183229	28637.0033748622	43554.1528838339	31649.1393669758	24452.2997969172	26815.5069686868	71606.1280336552	44360.7816880813	45446.9767184035	27454.8491129493	36595.6303365468	21689.1701408873	17731.6834020838	28838.3289283088	26212.0423540432	21548.0993365588	40473.6421629704	27487.3075879206	28107.2261330575	56916.1789430584	39199.615	26438.0105042544	43055.7536787839	21843.5194672885	17294.4210251475	31517.8932027901	26437.2324555378	31449.3464042105	45094.996599167	30775.7085739807	38505.275748265	22226.3292974666	29655.1542011571	27155.897767125	25604.866759195	31799.7515579432	23961.4259414226	32110.751595002	28074.2195872935	13885.8099062918	27386.9250839074	29069.7732878743	43596.0570071638	19394.3457379535	25960.1079566899	30102.0793164612	29497.4085883089	38965.1978525384	46606.8075880952	23174.6836993787	20201.9252341589	58372.7846873448	49027.0984985527	49422.9330073464	40186.9175885773	33016.2383565425	33721.7266257541	49769.0975291345	35833.6213649524	22977.8976377953	73714.2819501144	19112.0826070864	21506.5977500432	24086.484885127	28587.1581264915	23993.8390402537	36888.5212104089	44830.4705124888	34078.967273078	34771.889089256	20468.3717131331	27360.8109232092	22903.998220422	32377.7686236512	48389.6505329439	51400.7372423373	28506.4006353013	34098.1550681379	13321.5742154882	23148.1544863819	18667.3099577158	41939.9763262978	68932.6340346143	31697.2235033416	36973.0553807426	30939.1408808156	26062.8309232481	24484.6887653426	31980.4837650492	34866.003	28791.3632356754	23234.1415086551	39645.2648044693	25522.1279244356	22711.6613233711	31906.5295684603	21172.5170168767	49637.9851155989	57758.0966730834	55752.9433668429	49103.4461139084	29846.8903152345	34678.3643496436	23654.3551036487	20795.7535603164	48203.8958845842	50867.0862944162	30106.4710969163	36875.9047604542	32141.9289239882	31614.8219116008	38366.5962616822	67595.4997590989	52230.7027056572	17443.2468152866	20653.381511128	31774.8520494205	47331.629990518	36633.1949818113	53614.7017114914	41166.3878204539	44896.4361388559	29164.4424131627	22589.1388876474	23967.9985505566	40815.7487104	33244.6934160714	52362.2403951277	42778.3994754558	47593.2120614267	28772.5068419521	44271.1884431522	37403.7778398385	20731.2648251929	22657.9977401491	36781.1156604913	25686.0247347109	35781.4529770848	23899.9130133187	27197.0825503148	34682.0795389547	43306.4719031896	18375.4791903048	26684.4567516889	28505.3227531689	29460.1432267518	40125.0604345021	29083.3350439883	22991.001	25977.2090845887	57524.5053078348	23126.3850880154	30132.3650391779	17868.7337375209	50070.1358657718	26550.1761336516	27255.5553125307	34339.9836299644	28751.2735705545	24505.6106238834	23985.7709496518	27687.8458727986
DPYSL3	1454.33561591136	9973.67619300968	10448.0674036128	14164.1362665138	23013.8261126072	12558.0786218363	6823.97006862968	23597.4286348467	3311.31583969466	13863.3851325885	2794.80430240363	6691.18441558442	10820.5779822531	840.580123709601	17940.730890075	9769.26089361342	767.315768274838	11283.4712626368	20778.5776688632	30738.4865058523	3998.77317548638	2764.30709144073	3907.03694406046	21536.4615478723	3147.71223021583	22972.462915601	25282.1543947132	7053.10992362961	21732.5998460981	5347.98454054449	9151.36114711502	6024.0424149102	5594.52618969444	10761.7901190234	11200.829639012	8090.91891891892	15426.4036158999	12765.9159730238	14435.5086755342	11002.2971370669	11829.2819599109	3764.21230693797	6163.97005231824	5664.36134693156	4987.93450898029	3671.89184549356	14293.9821814883	9514.54163467049	21310.5513971391	41467.4982523734	8740.70788008898	9185.82567278888	9645.89663508277	21237.3901794127	16430.8848413204	3406.4222831148	5917.53015460448	9086.37354330709	10105.2640403987	18536.9392579636	9221.92867346939	3765.97451193059	13918.6238429422	24484.8735845921	2569.84804367607	20840.9679540929	21272.642995304	7385.35274876577	14093.2436208375	6299.2265701123	8996.83528627738	19250.3716005021	13419.8049688558	8010.63547097985	15166.703733386	15530.2640108814	6181.11757861166	4790.4811492009	15817.8261103008	7174.78671339283	17477.6722716763	8790.7835534985	21025.5676126482	31643.7407481947	22344.5604843759	14139.362814283	10972.4223427882	20314.2257353706	15788.0966594878	18197.4777136864	8097.89873417721	15306.1813703538	7101.76016493088	60784.5968938868	20891.5971168437	10262.1294634801	1653.78965937467	16605.7665255346	5094.57397959184	8797.10772352941	5645.12699747687	35199.1085709538	3111.42757281553	17331.0070971256	7278.63031463778	21700.0178622831	5068.76302673312	7385.62647949248	1926.38334308825	14451.3902851635	10548.9619094244	20507.1158335171	17895.7538724029	12515.4937980782	14004.9790419585	7435.7836688627	12706.944518069	28262.4344401334	7332.13407871397	25612.1840174068	24639.2319840534	4945.16593858502	6040.05219982615	19420.7809154412	26705.0112450137	29995.3936746945	16931.9107595315	27178.1923769201	24717.6578769035	4564.61123552327	51774.8725	10464.5779386886	4045.73917647059	7822.80016871018	7997.84783545483	14832.9764881933	32909.9001886419	13533.5747368421	20175.0774018515	15190.7030619773	24342.276933123	15081.9883574958	11606.3336519118	5285.97642303237	17633.9244004164	12876.0922010744	4557.59110794979	43068.2304990045	25088.2312073679	19123.7483266399	4852.92205197204	18874.0367263564	12065.2134897066	11168.7494907406	44347.5122768755	7130.31306918274	18814.4224892581	21873.6038341594	9378.57142857143	4613.43649393487	11175.3676639712	22893.3948313581	7494.74106015611	15914.8197216908	12006.8140696193	5540.76002820169	10104.7861415185	14883.3492018836	29008.515659727	3807.78191338583	4443.77068146453	23919.7824162354	15093.9245602341	22229.9917944377	19903.6025208446	4842.22975390226	12200.9397479554	9278.31412528909	18609.2353831409	26542.9433133397	15420.6659206634	5361.10540916905	3420.99330067822	7973.70050525648	18132.3040438057	2822.19422203553	24105.5051207999	35150.0038957241	15428.8552188552	18605.2921290753	25367.9595581476	7774.71228186083	13153.8820410678	3631.02891006805	1638.5645059786	9661.88414849454	2268.17463848721	22635.3904025891	28063.0426406421	19028.964	5631.22585480944	5659.13531661942	9207.1374301676	11681.5459689426	8076.41866649782	10656.4996686201	21146.8798743369	6612.54596100278	4874.68446857879	6023.50715423637	8047.0762509286	4787.20677576614	1868.98355013591	12012.4390113013	27090.8144879786	28657.245765884	9131.02855837563	23512.5503920705	11097.7684674104	18404.0384392892	13290.1247946352	10756.7758149533	3211.69346962693	9908.65586516376	62.7229299363057	9117.95853964667	13470.6511846608	5332.14178581024	16294.9581677808	27709.4348251834	7451.80210773502	8889.28434877582	25105.4241316271	3516.00372439479	1209.7032119666	6568.95264826194	8738.48627321428	3015.03786420792	17918.1726112215	3563.05184940555	12204.7690187618	11450.7872903029	10141.3508405811	13342.2781813559	5305.13245367412	3111.03393004282	8093.95605694163	5227.70738468586	12001.4179348188	29385.7230943136	7716.89397167816	9412.0625001909	14426.6908576216	15477.3288041711	7588.8956358908	19346.3440993362	3589.14355942858	28502.8812316716	8010	19320.2534182109	8527.55442635655	2345.90501905068	4577.36929993577	13423.0027410755	20091.5436241611	6484.77664009547	13839.7297297297	21774.4782386784	12909.1522483011	13636.7936659829	10282.4081083813	13416.785595085
SMAD5	5011.14841886589	4312.05142338042	5596.79967646266	12736.7004866972	7809.7990226652	14838.4036283175	5936.76363643426	7376.77935432597	16631.7208854962	7622.81405554809	5941.3542665283	15010.1818961039	13926.5527395102	11936.7509015193	7911.32458018224	6605.81127291666	6249.02219862975	33808.2186688024	7611.04667656489	8805.79478383961	7959.23229571984	10526.8292743172	6684.57287234186	6597.58987056738	16606.1395251799	5396.39641943734	5190.53433600086	2655.03449305721	6824.83271216092	5978.06317894198	9061.05464272067	5219.21921820638	5072.81755444911	4215.49268870804	6101.83280557315	6232.52951981107	7361.71741414559	5844.25031367629	13489.0834486465	4918.56230719036	8074.51135857461	4889.9068536406	7832.86672054844	9958.04449803571	6917.09397737243	5824.79934935622	4951.94451736823	6272.38910888252	5062.37821326398	5701.05717083978	11015.9344259533	4860.04953715048	9531.10723667345	4587.59266445415	4427.2634228432	5351.83577845811	3236.87822889827	4136.26263874016	6120.399571309	4415.25939895566	6903.07585714286	6094.56434707158	4284.57762028903	6745.48791540785	6071.58320200182	5041.12043528761	7328.61186941393	8997.23994898519	4712.86952061525	5596.03397638929	3206.44518241943	5291.18665395554	8072.68847528774	4665.56620179511	12648.2689915067	9195.28618063112	4703.06866701879	3315.7117070556	4723.31743460792	10430.7104415429	6851.65142774566	8219.87556365494	7015.70750988142	6534.22204332802	7058.27088364492	8889.02700477351	5795.65358199338	6370.75563508546	7841.31548311991	4759.01841740954	7670.88607594937	7687.49034437976	10506.907592061	7641.3417302006	9118.16198786039	10689.4580767991	6004.57145341273	3831.20225755479	4737.85331632653	6843.04705882353	6552.85281749369	9486.17404627874	9340.39849398058	7331.81759571383	4369.36903050738	10842.6496064426	4865.30216492977	8693.89236656498	12264.4236826007	12751.1527642331	4744.55138444392	3461.2822491731	5786.62680883959	5988.23562991182	5631.19737994151	7243.33972020263	5344.00055172414	12668.090760202	12511.3470066519	7630.62145025299	5861.33137351171	6423.97318961785	2150.62119769529	4807.89705882353	6127.54730452263	4678.72752698728	9913.75725841017	7639.27875574155	7075.20182471561	11848.4711293396	15585.31	5186.33760203482	5198.41259087905	6340.71159131476	5679.20641974542	10994.1646844815	5096.2792820752	6105.21964912281	6924.10364575444	4687.3709620457	4403.72744479495	4658.05619472017	7282.39123814272	5552.25358482873	5013.26999375434	5564.37912509593	8395.28244518828	8948.20929086519	6472.7757940167	2942.38905756359	7329.92683397383	3300.11358553217	8449.8387530341	5801.36106839326	7624.13302397525	1744.47074204481	7561.55616436512	7651.5462970093	9800.60714285714	4290.74675618201	4167.60461297529	18660.747501577	10895.6493491883	10267.5692120116	9976.92153601017	10199.8429434213	6722.02057345739	8849.77716595959	5728.3000137874	3352.08661417323	9487.85037116705	4446.17487101637	6596.58870007512	5701.30955259976	4417.03292798515	3818.76091349473	3729.01469219331	5653.07811262549	6873.92763858835	6056.54446426571	3247.63929090094	4404.04578911175	3389.85531273549	7886.30258402768	8909.18959583767	8892.33564534685	7962.74399585659	5585.23034482759	4447.40362065095	8460.29657473774	4776.25057598054	5164.67251475605	8855.52599647991	6491.06027639701	6752.57142857143	3715.60035369006	9209.96912569522	4364.33997958416	6541.52790952207	8721	5539.31449312938	12724.7158543633	24479.0145251397	9494.0704304289	6134.24871778636	5825.61101651572	5938.94550897254	9575.0525	12602.7168483226	9551.86718186095	6727.02517540239	3834.14855664453	6002.59124809901	3579.05908944139	4287.48523440365	8442.58910952402	5132.03045685279	5049.13860792952	8530.81133831575	9332.28035538006	5386.84069038098	5683.17447476636	10658.2980662804	4967.80614844747	4133.44108280255	3888.82767236448	5391.48194978483	4831.03315843097	11287.3199017982	10528.3418643032	5501.84686049173	9937.44287707604	11629.7714808044	5791.5443823712	7138.39059601113	9212.33965044005	7073.7875	7089.12128645303	7255.95185853026	12951.3474441876	7723.74032485702	9310.05559566487	5912.22233815974	3833.55652443978	4228.44728434505	5252.16523795239	4176.27445110567	5811.412212746	6025.95564364051	6664.37383843596	8151.39155492492	5396.8499160244	4050.23606827108	8999.14367323637	4520.77776329468	4917.63707296902	9852.17511106164	6208.77944208211	5975.978	7887.45386542956	9752.35390579145	5670.0918580206	6861.02120488118	4114.71046201448	6344.69798657718	6648.37393317422	5756.55331695332	5842.25190221771	8121.09518660396	4528.12596773947	4832.55812806627	5252.72499571738
CSNK1A1	16670.1049472955	18844.6823862527	12304.4631976274	18108.5569087156	11868.2626104995	18629.8656734266	10740.2430465595	17176.3528889498	12143.9971374046	10511.8725279105	9979.19308630401	16042.4693168831	24159.3908787792	12755.3171114658	17695.0169609831	13588.3984480663	10522.484841679	11037.7492275444	15358.6422373973	21578.8161589901	13015.5595330739	13517.2890339444	29281.4056272267	23461.7292783688	12512.9365035971	20437.1304347826	11732.235600059	11339.6595150628	20905.113856804	12167.4293763792	19112.5036301108	14213.0872931268	19622.1903990861	19092.5974699898	22975.4186580114	23613.4398876935	18048.9207643913	18313.6465708908	17562.9998549559	11736.74748933	17675.4948775056	10983.6200049032	23790.1089016778	13666.395630692	17181.4783306885	13161.5954008584	13808.6553703107	18868.2614613181	23068.4907292588	18691.5721413254	18998.159196245	6800.20010452786	18075.7466679355	18900.0947681199	19280.2810844348	18680.6348954165	20967.9355576646	14153.1036604724	11980.2803720166	11213.0760185504	14504.8367346939	22226.2988069414	12948.0806576397	20202.746223565	13967.5004549591	14322.4501875	16252.9597085548	16918.4695556775	18499.864343856	15837.6585436222	11280.6473204863	17830.1109657667	18153.7122369668	22492.293566962	28322.4024765762	12335.6278563656	12580.3359962584	24923.267633886	22876.3657840339	18737.6203168528	13533.4161849711	12763.5590723456	10086.4508300395	16998.0747853554	13402.6976390181	18951.7512553212	16083.9542958921	14100.9130150897	18936.0844714785	14330.7677619297	22299.2658227848	15509.0407523511	17093.2544594396	21886.8809602536	28088.7077816768	20420.6052631579	12036.1938955195	21133.5841823348	11123.6505880102	11381.9065558824	23529.6463158116	13522.7385151356	30634.0420264078	17052.8679282025	12228.2070338358	13144.9356058288	19200.6171273222	13784.9246364032	25498.5470885803	31722.7269645989	19683.870766138	10383.8467475193	24074.9783176614	10249.3732041755	12056.2342920848	16413.1846505158	25635.5531371034	32175.3007467488	16000.5455221729	32260.6078471024	19487.7602344405	18380.9820325855	6136.39470889014	19767.4080882353	19843.5701697698	17125.5429410292	17893.8375280339	17478.6780935035	22713.4722123785	14411.0543288949	23821.1025	11596.8676257929	24897.5364348976	11426.4228465746	19322.0142434027	18509.3553279798	18936.7790816034	18483.3562287719	15623.7469585085	18900.3648877336	17781.4164037855	19921.4441030207	17956.803088114	12396.3511290332	13812.4711582235	20780.1526815042	26325.9356736402	17965.6096648386	22188.1055756779	8443.97858099063	15575.1510955796	20336.1262608953	23864.5230798928	19812.9987771333	16624.019933488	18579.818202776	21447.051829033	20281.8061602615	16163.9694202381	10398.3747607473	10791.3576870921	12628.2855127706	24452.8368943898	10642.9680084838	26493.4986585021	23551.0558848655	16037.4318740175	17774.9917783964	28136.8482007445	11039.2204724409	23154.4713679634	18361.7160430245	16817.7335421901	18794.7908470375	14987.125487314	15250.041819302	15782.3576208178	10528.2096959906	17399.739084898	19584.0897063006	9998.70745764231	12613.829226361	17983.8206292389	20756.4508696677	13457.4915024638	21108.2227530832	22378.2419384908	16155.8807602759	14633.0976430976	16335.8533523098	18283.3169529293	20446.6021994365	18732.4905022001	21860.2757835636	15131.3127753304	15472.951108758	20642.872080089	16580.2667199941	24861.421716162	20708.553	12050.866508167	16899.5789415747	31508.0565988827	17186.9692365128	16717.6632533401	14862.0169834843	16566.8695822337	14234.5310766017	19719.130209755	27561.9561051532	19737.6174981428	20227.0882695845	13553.0395488406	8208.68776235066	14343.8939814572	14297.8682948763	11077.1744873096	11140.2555066079	18104.6114985696	14146.2205231984	11661.9353410217	10661.0691588785	18520.5026368904	16531.5825657167	20433.8886592357	10004.6696120783	18282.7502877936	19173.1703315396	16646.0111627727	11519.321391198	12935.7719644489	17022.5475140865	24663.7544552102	13395.695452514	10161.9601113173	20756.6348214128	16342.1654035714	15241.6086045565	16077.9681503826	22158.8275888375	26348.3464015895	15709.6207795144	25650.004584988	14789.2616082831	13722.8775292865	12095.8454547575	11768.5603882241	34640.534637122	15279.4776036621	17223.8299913758	15388.2221417522	11148.0305113545	18955.6076249396	34266.6275887422	14983.6827246195	19100.12801571	12849.5196918285	14654.194702346	9026.999	12987.1760315225	19824.1033053595	14896.0064979689	9196.90133204881	14325.6341618419	10310.1342281879	11207.8200186158	21255.114987715	18808.4271958493	14366.7219275709	20888.5806080534	13871.7491096578	19147.7483380927
HMGXB3	21598.984381011	7771.01888195721	8103.14640064707	13432.3495692661	11019.6519086056	11937.5854392811	8729.71973894697	14363.5399122573	18469.7003816794	8027.24811222257	9889.54235743801	13447.1662337662	9659.90867353545	14707.7086180468	15685.6404969117	13081.950470546	11893.4293889347	17029.4536588102	19759.8562629167	15625.7220091695	7108.59221789883	32514.3881281575	3232.17923157869	10364.3214769504	3688.31654676259	14656.3507468031	8848.89213281323	10461.8450316092	8752.1859170846	18936.936638178	8573.38326327856	8090.63575521654	16011.9349894078	15108.1834313327	11979.1500949968	13744.6397271057	6780.6683165236	11522.9341279799	21297.5877783051	20972.799788987	14787.4797327394	11528.2623191959	9394.47591556919	6071.71278307673	14895.3416807392	11144.1579399142	11823.0444332936	9184.41618911175	14997.9089726918	9757.41786314185	12594.3841590759	15871.8302581941	10431.4865804465	10199.4840358856	11844.9563005822	16925.335181929	35842.5052663369	8818.39499905512	10552.9191649189	9655.35003048626	11375.9000204082	14754.1610629067	7656.54216448757	13433.4596873112	8673.68516833485	10790.8556415929	12294.0382501894	10144.5995611629	18556.5832806011	9352.43132738267	13420.2812244311	25047.9981897986	10843.5869593771	26569.6506969101	10927.2248615764	13772.9299521219	6625.80002661044	18335.516207811	15623.9586036564	19418.7326144523	13428.3294797688	10975.5975254066	12567.9130434783	13806.4142871275	12426.3579895906	13075.782425598	12753.2590077755	13344.4097841603	8382.41210710128	20527.4158363922	7555.8202278481	13334.0336144201	12242.247989473	11007.8652405616	12027.7565582322	9659.22341568206	13976.1165932262	8388.27991156621	6953.53579209184	9313.27763039216	11293.565206476	13956.5179804167	4558.53203883495	12587.0913455592	7305.99736251566	8386.27264660217	8973.85585772542	4852.73534710243	9117.78062049541	12143.8986646259	22887.0972602031	13363.0683572216	11059.7173027202	5779.32674062212	6162.19194664981	7100.02887214887	8945.06151724138	10866.2286260212	14004.8481152993	8924.22912047849	10782.372441623	6695.59084797082	17068.1632186914	13402.73471875	12829.1892138805	14724.8731002264	9411.19857413406	13754.3689799413	10504.6231289161	7956.08314442764	10080.5575	17194.1570250008	17366.6596166557	5982.13978214843	4243.507568457	6240.59934692422	14085.5578337668	9919.8301754386	18165.6335243297	19526.0162533239	19913.6952681388	10044.2096461693	10156.5233908776	6814.97786771115	9140.88276266482	11864.3425679202	8240.58577405858	11780.2026206999	10538.9521522595	11453.156626506	10225.3951183413	9366.19694159502	15320.3054511286	12325.7121821939	10290.753771075	12597.627755908	10061.6412327321	11221.9373105198	14325.7662940476	10686.1687504912	9138.82924501131	10078.3125249977	31874.6422374923	22829.0472606994	8097.62090705731	16181.4607433161	10751.8274469345	19231.8881189635	12101.6186405625	7446.16535433071	15267.4540324943	7554.73244569868	6522.12651199858	12769.6640586457	11237.5745871186	8164.65153666704	10689.4795539033	16155.3562576407	8102.84150568096	11660.47750502	6052.72460466159	7866.7157243553	10451.559155991	13711.9130119236	6201.70236513503	15370.6786806446	10365.6865589482	20093.7897931034	6009.44626936027	6675.41525290447	6080.9149973988	20633.8488058372	13708.5080310942	11493.9577621536	10808.0805538074	15096.6855262271	13270.2091212458	11914.7538183563	11528.1467063116	6696.003	6103.05003889033	6679.22503233619	4401.11731843575	7977.29432571734	7921.39962261762	14874.5999584443	17820.044775409	12169.9373259053	13985.0498237129	11823.0247089651	10709.9171993397	9511.81833766753	10138.7679991469	8531.74426864708	12874.8415483736	18292.3465565912	13223.30964467	15061.9030837004	16670.2224243377	31686.9802566634	11527.0957743038	24915.0953271028	23407.7505306335	25624.4415401957	11446.9347133758	12203.7494411555	14001.7548097532	17463.2908711157	8914.62861618421	15532.8863080685	11374.1545849862	12084.3895532073	9980.72029250457	9803.08131595283	13035.4243970315	13031.4697791787	13533.2785714286	19508.0536038556	15918.6643115338	19449.1364138045	15665.2381805236	13895.9057310059	14515.5380148905	8986.30562074242	7875.20340788072	9226.26049702224	12016.809519683	8787.67630404196	7280.4729964577	8268.44256774276	11612.770008835	13777.7694386398	6788.92809282315	10377.5282327968	12325.697074009	15025.8657007551	10115.9651828947	13382.2038123167	8075	7911.0266504428	16714.0254805499	11596.4590542568	12758.9531149647	9616.32099820199	11261.8389261745	6193.35080620525	9050.98968058968	15348.9024186246	8177.15291268181	9093.25111598622	5682.95022384925	12124.8995667482
ERGIC1	17165.9533738555	5505.27176000287	14946.904548935	14848.9476784404	8911.58452804106	6169.75965936214	7059.13358801606	10553.753656084	5262.02290076336	5049.45305358559	9922.4351566995	11790.3137012987	9873.09431272505	7761.33774172597	10575.5876438102	16793.4402138148	11171.4869409377	18436.9314262364	10247.431743879	11407.0277959296	8999.92529182879	7658.38958334796	8211.85925170491	9253.85638297872	4276.8733381295	19419.6393861893	9301.08446267477	11447.585947684	22339.6003350676	14464.9150827227	15223.1768735193	8473.76883064217	10862.2861503541	10179.4218585961	11812.0107663078	10575.662030963	9628.85660370276	13641.9752728984	20410.4438013606	9572.53138403835	11724.0080178174	5732.25992743319	15350.9417503157	9134.11754265788	13829.2880426096	10503.9977459227	7537.66910472114	13196.33847851	10079.8753888166	9999.83818272301	15888.7410618177	7228.83338211565	4666.90647907872	15143.0066591399	10884.137519735	22066.2201871802	7916.35628930109	13019.1703937008	10956.5444724991	7137.44940432681	13110.7646530612	15433.4505845987	14664.0512604413	12497.3779561934	12175.4167424932	11505.4224856195	11639.8121475081	11110.6701014811	22591.7264438018	11530.0507117766	7037.90704833894	10319.7430615756	10360.8741103588	16011.8866076716	14701.388118632	15216.3298541893	8173.76817472573	4491.49600033773	8239.36903238508	9587.80885850322	7615.2849884393	7363.48642535256	11331.9604743083	7412.85062372296	13143.4644164682	15550.7965536203	10288.3077667172	9692.63812445482	7910.09895227008	8274.57695018353	8547.92149367089	10008.9055082848	19452.1922158844	13722.7497942141	7365.22336399848	10056.9312567132	7734.96953079396	12510.6109898741	22528.6733915816	8623.3218754902	9426.76411312027	19683.8553040127	14776.9925266019	4502.0538771042	5693.22722160375	9868.08069336763	10840.7205455369	7825.923442693	10885.7254416665	22406.3006572665	21939.0301381747	13098.1564928335	14857.3105184956	10491.7954814179	10914.5933186891	6123.46985485183	10714.0778267586	5500.07020998655	5768.61746341463	6867.3554892282	13696.5807823752	6784.29628894531	9205.39932032648	11852.0189650735	15049.2925471788	7881.29492049974	7836.77644605034	5692.73254496214	12702.4582820104	13780.3306567056	8744.5767175	8545.06081215821	5894.17762590879	4655.43345088933	7308.12538900962	7430.22905365557	10490.4344910282	8502.71342175439	15394.6492751284	5475.97385035083	16856.9343463722	16090.4493542322	7028.49134610853	5847.64834284438	7536.31020124913	18327.5835564083	8961.36454058578	13440.8528664552	17851.7003472822	17837.1137884873	8510.07400054737	9010.29024903646	6445.25380344222	17301.1591952204	16909.5776318639	14274.9961165328	15026.7273393748	10069.8233721828	5613.07656309524	13750.1485667348	7823.15521889832	15407.3563557787	16072.7276948105	9836.20143454721	7090.51342593127	6666.5470681056	17628.0477290379	11621.9411393552	24913.3660113057	7591.6984015748	8325.08100686499	21749.1463512643	13191.0083329044	15255.8851269649	9809.98804852908	10732.9359543189	18570.4052498141	13385.8769860941	19691.0824869654	25878.5876272223	12366.3819170775	6250.47969111748	12152.4235116805	42879.6013655675	11062.7706540767	7289.42791976026	19141.0126061915	18422.5671724138	16809.824704826	10574.3504941615	6591.08185247336	11670.6676120819	12118.5755711352	7602.3388409893	14318.2327740717	15030.6989718108	10375.4910378198	11168.904319206	16460.4616242247	13524	9303.68106766917	7148.96661804772	2104.91357765363	9432.44903121233	8962.03127968087	14295.4053692062	15830.1230398198	9309.86673119777	4946.40805634962	10326.127181329	13266.8565423029	19333.4953471385	10290.3434156764	14163.6112366807	8577.03993452412	10070.6212197457	11730.3819898477	7860.64757709251	11149.1761764599	16118.8390602172	14638.5170908252	11780.179553271	21129.8391822384	5510.57722713739	14438.8247436306	8865.05265595885	26828.6445935837	9375.27351380301	9821.16808274281	9191.04173349633	10067.6166440441	6543.20630286727	11584.1645338208	6600.04593420236	5431.24066558442	7909.94495448991	5329.37555892857	8472.36446429752	21933.243132431	7555.38705416116	17926.7357051657	5592.67944410083	7271.71731431412	12737.1775926943	10218.7476038339	12191.9947127717	11070.5691662006	8986.52367240017	11791.6940934604	10044.0010324692	17374.5070370806	4183.51587551277	16684.9244275863	7307.11387567725	9389.06683664873	16492.0212032534	9061.50930691516	12413.0336546921	8619.999	10993.5006671924	10767.7343041611	16224.2051861762	7211.80387026333	14500.4979279991	7772.25503355705	10013.8968973747	22501.660412285	10036.6280711401	17378.6824761669	16526.909311168	13901.9682460361	15535.4471311414
PDGFRB	3844.88728168039	4580.86887852755	3804.12456187652	1911.67981651376	10590.3126381379	2253.36997875318	1958.44929683874	4941.09905631148	5664.19179389313	2656.97816979816	4752.89468146825	3696.86233766234	2713.65520690063	488.709374249768	5689.56247013808	2539.56744492129	2175.57002609177	6813.27070302199	5333.67760994262	12018.901442354	2403.24980544747	6506.45869890363	511.465724557507	2646.95445567376	3030.00435971223	2884.57033248082	7297.35526333427	2899.67181762074	5989.56469857251	15456.1325133807	5060.34314100115	2867.92477044943	7255.95990398786	996.437436419125	10779.2393920203	5548.29286853844	4708.07509044195	5419.21145608532	7054.22549409068	3996.56353798897	1898.43657995546	1689.93432753126	7106.26014793433	4416.62382962885	2374.15902363719	3036.24431416309	8685.53951010724	2869.59818123209	6130.29284785436	19011.1907937111	5650.16946460257	2978.51179611984	1858.14979958209	3994.36552026381	2990.43826974698	4690.34138523682	13074.9981900063	20783.0349222047	3573.90238756293	16440.3907433297	5363.30612244898	2294.18980477223	11232.415918653	5664.54380664653	5727.49954504095	15860.5730425885	4925.58346404486	10635.0839275919	11243.4048692204	3080.42502792974	3808.27771345102	9443.50118461708	2013.50372376439	2932.02087771234	5813.20302724305	17761.3753318825	6522.04241219564	8196.89621602398	2405.71951426858	4414.17025907415	2669.20231213873	13528.0300065665	14203.8711225296	14941.2707779737	8709.56631129645	2832.87764703864	17268.824273316	4070.5269189683	5117.49010477299	1127.78919769271	4743.16455696203	7144.17823555755	3189.6849094579	23598.998155067	9431.39226100152	3989.76909828142	3125.07864964803	5007.35089313298	3587.30859566327	2049.30980392157	2635.38645920942	11387.5649011188	1012.66718446602	2632.82218371477	1268.52609544449	9042.7671757988	4133.54055278659	2457.14269534109	1226.76777085181	7599.92099133345	1718.84020015483	11248.077244763	3352.89545415575	2012.55748733654	8357.85713496146	8459.43667812804	3209.87969048276	1573.41730195558	11948.0088691796	7187.63361462914	3645.15792635298	2523.60110088791	8714.33378207014	10308.4957481618	9498.10969256191	19191.5698118359	8282.40269125343	14892.9179374196	13470.9698166925	861.383407256266	5186.35	11274.3453990072	5061.08129543953	4424.35313225164	8310.90845141261	3801.33823177179	12395.6448022031	7959.08350877193	5392.50590711416	10177.4270427546	3973.79242902208	2425.98176982919	3935.36351607298	3143.29412640768	3168.14781401804	6950.34484267076	1865.66861924686	10292.5412031079	6077.81195845481	12068.3507362784	1517.80137128566	3568.85778713312	4518.16899862563	5279.90834199947	7853.63080123743	4936.69089618531	11546.1185165339	9335.91296976772	2374.3432297619	4290.74675618201	7315.00097003686	5175.72803494974	2630.72216974141	9823.58400376082	1609.48451194126	1265.94272370173	5967.14314964964	6812.86204720824	10741.3947001241	7095.44881889764	2832.11395881007	8288.77121489744	9059.34068605085	15260.6457442563	12950.4996215759	2364.36440594979	2960.842333829	4247.58804976172	5198.6585093879	6439.48441014504	5916.80880053788	5178.26131805158	8804.12657837227	3477.42577558344	7468.65080210486	2007.08035664616	7832.38098497626	19183.2038284138	2172.12345679012	5520.24946628693	3216.79204983878	4243.7042140587	2354.84951598709	1884.43189842315	1955.86595342983	6860.33138128031	2887.42866963293	10405.3773057802	16093.779668734	8409	2187.53697744361	5142.14161873572	1056.26815642458	17578.0130760088	6738.02317482429	5145.67707938199	28614.6279029179	2338.89554317549	4135.26603795167	3345.31869988343	5389.63903177879	2372.47879429456	2784.85482844527	11724.150507588	14680.2100146666	10187.6092606232	19235.116751269	25317.2023744493	12397.6772717457	23805.0956949654	4469.93163669911	2532.74018691589	1583.48850836643	2023.95236069758	3644.20222929936	2901.77399249103	3245.61687244914	1174.55038676864	21473.9918878155	16293.7200488998	3950.65468103438	19098.610922817	11886.6130036563	3137.83201365611	1702.63218923933	4122.38137229729	3549.78928571429	1869.53960755545	2010.87318986838	6275.34214002642	5123.79920327641	5194.61356526559	3284.36132406106	5353.82665278699	10034.1725239617	3029.8372822551	2345.43969252464	3611.28381748189	4423.82434940801	8512.63891186323	11298.6914477776	14681.8496188699	4039.54640107215	4516.72122903979	7582.63417084469	3972.87922169698	2036.56343492276	5423.34168695015	3468.999	14358.1845302027	2580.30797867383	2429.68734115963	11026.8404791265	7670.0683547303	17659.4093959732	3931.47923627685	5262.97048599509	10740.1023670038	3131.73077638414	9882.89598550363	4400.88701345561	8423.49070845398
ATP6V0E1	754.174040163115	992.978762890403	2279.07630088973	1693.04905458716	1117.63689996808	223.57851517172	583.114677791394	774.871780916594	593.856870229008	788.392146066101	1321.12228075226	532.02418961039	2470.86361766545	21.9919218412396	1818.14199338614	1392.11356084799	880.158911135582	945.667081184473	1489.94834549597	1318.05368927634	1888.26770428016	662.197556453168	42.6221437131256	1496.91312056738	793.467625899281	5688.54731457801	2520.90454551548	2493.14214591957	4217.85716755257	2051.59751770888	767.630875047765	316.315038214374	783.470439985667	4622.88199389624	873.118390753642	797.931219627395	1221.76234684466	1322.0608531995	1144.70394984534	820.209235764249	1340.48819599109	231.762686933072	1812.09633772325	656.897104697602	1171.18413817012	1054.90815450644	584.003216769739	1845.34531590258	1157.62548764629	1278.97616882476	2208.8749752557	355.104434928032	972.122717778888	3507.92250498118	1657.19202568145	2244.90780922572	1110.65832798671	3275.26299212598	1642.01550860945	1621.57743167984	2529.12244897959	2326.23156182213	4443.72875866817	2651.78398791541	2258.02547770701	2594.77485564159	1757.19194059304	1397.9884805266	3547.41475192806	1272.54765332566	1103.45800306052	1507.47182498505	2170.85037237644	2062.11280288114	3582.39077045277	2468.84004352557	1425.10815529205	2915.94504733968	1929.86290705062	642.937862040841	1056.12138728324	1116.77624107489	1360.50592885375	2094.01041755498	2605.80225307596	1371.39056333881	871.023081686866	3152.73681519298	921.69848661234	495.727384373361	2265.46835443038	2289.66502463054	4779.31359038518	2809.8805140934	928.196130500759	1726.22338292159	621.86180905888	4881.19481202893	2904.00765306122	1799.58235294118	1333.42935239697	1046.80398155814	1801.99689320388	1078.005226137	1211.05242121723	1472.42952669545	1427.82414046217	1892.17225404092	3003.46592174064	2047.15660801975	3972.52837392988	1871.78934840132	2781.67519642777	2712.64681930226	2116.01334833257	2649.20543846295	2010.25044910345	1307.56885492016	1781.72062084257	2431.23370818908	2288.8570300634	2463.24162125392	644.871692242692	2452.21817463235	3323.55690235867	2340.10854660841	1641.16820333915	1554.78848282381	3674.24833901589	2690.47160467281	3554.9475	1264.07225405663	1647.10946860542	2496.04433800599	2557.33185284073	2154.3430046879	3014.12062523234	2351.42175438596	1784.06140712516	1056.16727685579	1095.96151419558	2177.9888106662	959.300502125943	536.710711193369	1252.17283761277	2699.97137682272	1577.79748953975	1364.1014991874	3139.40179162457	1581.92771084337	1185.13095411215	1567.19181737326	1403.41893022629	3392.23490893234	2617.87625676721	2377.73950967151	2753.57281883761	2135.62277289609	681.511086904762	1252.92421589512	915.852302387491	2320.88394379052	1709.2695256905	1523.26013212826	1185.93281877054	1320.19741186038	2917.35314502429	757.230685780052	3662.90362608576	863.669291338583	847.292420594966	4199.70250269814	3400.35866505551	5315.50665054413	2316.33281598413	2008.45763332299	3249.29720743494	331.923852484432	2471.11783779874	3261.65428484018	1617.26759300762	2137.66934097421	2849.61419027882	4641.16747032235	683.619996684851	1721.26406860093	5446.82174994126	1534.3084137931	5131.16273849607	3023.87314991148	1420.93452923452	1356.61024249974	2488.88413024347	1946.88950926449	1606.33857772184	2653.05744615169	2225.81979977753	2847.91852757368	4334.19048595403	2979	1170.36197096189	2810.11090623882	1038.66368715084	1905.44761158123	2781.16127398214	2451.11987213639	3128.12240515769	559.579387186629	1164.55273010308	1876.17120090835	3464.47648947586	1438.19694839034	1003.21522961279	1325.29480142073	2506.87814205647	1167.46828422102	479.878172588832	503.220264317181	1117.06203391877	2270.85488647581	1115.7974145908	228.241121495327	1938.59238231656	986.842646108039	181.896496815287	1059.75161687658	2489.20037820893	596.960391476114	1205.96319477683	617.976772616137	840.743600748859	1872.06288319961	1874.68555758684	2060.37655245189	572.068587662338	1660.1122700147	1174.66841607143	1102.27190734483	3387.52779649454	770.108322324967	3087.92199808312	807.491987627242	1664.49795302075	1768.32190661659	2024.7326943557	912.369900932954	1784.29063236093	2518.70624967431	2033.25026068051	2138.42738546299	2382.44048387533	1072.5244118326	3829.55948262017	853.182272974768	2326.13426463154	4205.7272203122	1921.55989573116	1510.33793181818	679	1069.02580035036	1038.99169940635	1042.35065447315	1116.51380860629	2911.71426053697	687.342281879195	1761.73702195704	3358.31203931204	2035.75532530744	3131.73077638414	3389.92074843609	2002.94965508229	2790.79545725942
BNIP1	360.0830960991	120.693551290546	488.5252089512	402.934403669725	277.138168565598	306.478414055617	345.108686856131	165.305979928873	60.1374045801527	107.507787217267	426.219212004598	221.675324675325	550.727223867684	7.33064061374652	227.730616279526	271.572241219907	403.970372034024	2007.99125637333	316.24259754829	703.882074901498	603.877821011673	379.095898411765	0	279.36170212766	440.330935251799	641.388746803069	438.653637350706	390.340436987408	334.62704465823	353.45874836932	1192.08559419182	295.227369000082	303.151878788424	439.447609359105	693.505977834072	217.053266859092	433.194787935981	543.648720828105	329.101797898754	373.534779344865	515.842316258352	251.076244177494	505.965722532924	603.684769400869	422.996406889015	160.039484978541	261.794545448503	586.899713467049	290.940994018205	449.31352336164	568.809006503614	392.650245890669	193.707109815719	308.476058471917	916.744524845058	625.029007282317	387.564133837043	384.595275590551	271.528518151598	416.244813204032	286.510204081633	544.709869848156	474.959257361847	450.228096676737	534.040946314832	407.409811393805	387.923772178927	726.003291278113	504.748062224775	260.860927152318	355.644129906264	566.859239973717	293.358158429248	506.923025897944	390.50865448147	448.617381936888	406.568745640525	913.752365064968	352.486375717009	468.139130798487	140.115606936416	201.910916403815	538.932806324111	506.448718954561	481.433127592681	245.249124920307	398.484243848647	378.251615464688	376.016298020955	128.063974829575	859.139240506329	418.068490371697	689.237165883955	651.638956708492	232.767450682853	581.753490870032	268.121577094227	549.25377757828	467.253826530612	262.6	535.028174936922	685.74752141774	244.753398058252	188.305400078418	261.368375652532	414.530587094404	149.921159945628	462.390717626346	29.2862332564092	449.664457252894	427.878378896172	47.7717750826902	504.236774737075	138.742077177717	236.292582185193	589.621774849734	615.027310344827	671.508510596814	659.411308203991	613.527753563541	378.898629976712	419.642096503001	110.327711992634	533.40625	603.219100946206	513.900349191535	492.741121853975	425.42440770179	322.635276341646	470.336965049969	351.2275	242.757360175485	567.549239920687	252.990926517766	525.852219807513	327.400155004773	468.928746978417	425.688421052632	555.146767642668	768.487428112213	328.042902208202	319.427892240848	250.662017254912	351.564238298326	172.211658570437	544.144282425173	512.015062761506	486.826078514345	670.700313172404	98.4310575635877	432.468839395313	362.018974206937	182.237090072563	469.381793681737	511.795823665893	432.134875597858	717.386901658654	34.7121348535742	362.638095238095	191.862659829277	366.34289052984	815.921993906613	14.0680329932696	449.397835189499	310.602274234279	140.157944409835	423.791896553463	593.385449675596	975.883082862264	345.947267716535	488.544164759725	659.420111351533	472.617863188303	804.946795646916	396.674563873059	227.009579245319	515.437918215613	103.726203901385	571.719478014526	421.497022501443	370.770954728821	379.227507163324	1117.58364732479	814.159209362791	751.163289770481	264.64455432533	560.542262043312	234.710068965517	380.195286195286	376.194917774708	193.452532293374	385.965167584433	455.255500146671	432.88092752349	364.400881057269	263.985815537482	455.679644048943	401.561547758349	413.875228018971	450	224.675167746954	375.237361367202	35.208938547486	433.703167440961	653.847638827329	1061.87213638785	326.914431686562	270.646239554318	277.770944838759	541.896259216221	376.071811803549	303.601967342465	335.261427565861	340.86277042299	381.70603949505	336.491375307505	799.796954314721	190.876651982379	118.562850147389	1045.99308983218	288.219573859558	36.8130841121495	207.799986978319	345.144193960017	0	195.56768968447	598.156460280402	496.586520342962	276.710733048108	398.071744498778	319.648419198736	324.010364383324	319.248628884826	291.777777777778	395.698051948052	807.386534681518	325.905357142857	687.298953991483	228.440003632282	264.074306472919	343.685456031341	93.0754004430155	762.507442165931	405.905984940683	246.100106496273	521.356365802205	418.920409336915	434.038513313995	293.238576277704	294.404938238701	624.902422000087	508.75994933101	1012.55545799762	428.734810540085	413.256693043558	294.122380440376	359.391151382328	389.857038123167	393	490.313928275358	474.415631340504	386.877193267811	333.942196531792	412.237440044445	422.979865771812	396.720286396181	410.352825552826	474.607484589445	573.343714146813	422.583387202679	364.762091846002	593.535650551253
STC2	806.186042932985	787.251118645154	1325.39013211108	610.725688073395	272.594919900588	125.605907399843	227.805734180895	674.141032303373	582.581106870229	411.258241453556	377.46508155098	245.548051948052	59.2178218733481	43.9838436824791	301.789353280998	523.571708297839	756.033936488256	2261.16197102114	462.690511849176	1775.80706478417	167.062645914397	271.712510878819	0	521.475177304965	4.35971223021583	550.721227621483	62.2806932882937	832.846185830275	383.913198522621	580.129538532815	683.338984333206	172.215965250048	248.033355372347	530.274350966429	421.590246991767	694.572521123065	383.90915338039	1635.89585947302	224.852160055049	274.273789029446	326.352729621381	1089.28462858544	316.939202597871	396.340152554978	161.374351761127	119.466094420601	912.251286874051	406.315186246418	59.4179453836151	723.081298061058	113.761801300723	699.26002893579	401.759307263903	676.274435880741	279.871525613756	281.264225211314	1503.60529701594	945.36	379.772994982303	99.5897636205157	412.242836734694	1390.61225596529	271.047560697298	608.898791540785	544.789864422202	801.741184181416	272.597180038014	155.57213384531	802.489870008704	197.349230636337	272.980899711835	797.34046941358	18.6682464454976	381.753717509403	378.816778598791	528.626087051143	345.159924684404	104.140894547846	290.801259966532	440.010599334201	145.369942196532	293.815195594517	414.379446640316	217.049450980526	262.599887777826	247.75166701133	506.037962390787	426.25308950843	188.008149010477	392.454116413214	253.139240506329	375.729091356919	1957.78253195392	153.326813343175	304.609256449165	203.08273952739	515.965051719143	504.616561084501	261.260204081633	128.725490196078	395.887720773759	654.574582006625	0	407.707104756942	58.842095042193	523.32141990651	492.594527412777	102.578145548507	432.785447011381	458.539413646043	1611.8720707677	1546.06835722161	160.016098256046	615.568296443665	183.195780487197	425.837948502585	304.255966344828	311.138840687087	196.513303769401	505.378408773515	190.222577498512	773.176191502104	110.327711992634	813.38177757353	698.573323088906	285.996716071811	425.997009718415	146.909147983352	449.789634457021	1093.84700171788	334.8182825	837.512892605422	93.7237276933245	231.078326583156	376.65693883887	534.839393673102	578.050530866476	742.651228070176	102.016522031634	229.339180117257	1908.61324921136	98.1269958379876	448.553083508791	813.387163087625	489.299791811242	207.582982348427	309.846025104603	308.89979601164	1551.13101743455	449.970548862115	464.673213690476	137.798435220872	783.401014783032	104.025154275412	1580.09039907193	45.8023140034595	566.61967752254	155.378127439809	393.9	549.424889511111	1069.47914020733	96.9237789737877	14.0680329932696	555.88165959183	483.159093253323	323.267516945264	223.245625006304	677.519978415234	417.758169033503	255.285850393701	555.245766590389	618.891996354838	305.95787985348	962.128137243047	487.108143201632	296.266739015077	1007.44391152416	373.414334044986	410.270455983846	1272.9775847359	577.343343792022	431.145558739255	575.858350037679	2083.69790350819	429.820955999458	59.2808544157093	282.44377544818	215.148723310345	350.72278338945	744.213729700607	138.66951429879	336.284571929171	140.96743913171	628.863998595954	272.680931403398	313.48315595076	1058.87096774194	75.7330989193378	546.088244436337	150.003	259.400051853772	2195.83344800066	0	163.527423789215	1485.74024947762	465.880660628663	586.522950967066	95.091922005571	118.672093804353	580.433684021304	243.850598431696	838.81780667815	734.749182251619	773.300613496932	674.691215756115	295.485257886519	93.3096446700508	69.4096916299559	294.264423257375	0	387.663754314025	964.502803738318	852.242984569308	764.00850701829	3487.3949044586	355.298368170215	332.608671226193	130.309937962338	287.03576040065	1886.03300733496	1115.43979616226	1020.03262861417	50.4076782449726	984.547874612042	167.323747680891	1084.65144100512	1289.55122678571	596.523620445438	129.251955213049	3.90257595772787	1487.55198384973	334.568331322191	617.445050729486	328.859015576942	419.491614483493	660.23957702174	302.551043037097	269.403215160411	543.753651375875	63.9018470595631	636.29387240113	247.501402647861	231.339559823709	190.78913436439	297.416458957917	218.362471378535	567.844200753093	444.725806451613	298	338.26828630072	257.599101109634	416.447424600383	607.167630057803	413.769921234202	0	543.375178997613	588.430466830467	804.664466258247	369.488171339057	1064.16675913531	1187.0955651793	778.278535159921
CPEB4	12518.8889743787	2507.13148150018	3487.64518738204	4517.20364174312	2955.38098496455	3710.39850459136	1897.24605626973	4935.93582734464	1668.81297709924	2298.61717260113	2612.36046096098	2366.81038961039	2448.65693446294	7699.61619130509	3147.49632256256	2128.53918793981	1785.14281720063	7969.91337974631	6990.00352068565	3024.85500776976	7108.59375058366	2037.03032107953	731.680133741989	3387.26063829787	1656.69064748201	6706.04507928389	2420.71551319687	1410.26222395451	2246.41101297696	5009.89356384341	3121.69889186091	3512.85422994741	2232.30019835112	925.646300101729	4298.22233122229	5153.4626402519	1823.56847855685	5231.40715181932	1943.95117331375	5044.0229746864	5435.64454342984	554.29909291493	3307.25205159661	2093.6301577094	1449.92165484843	1381.74935622318	2404.48220973472	1755.0558739255	4755.48452535761	3847.37974801071	10722.0450325181	2197.90433516588	5430.97341224072	2412.44492492215	2454.93605932066	2312.61696284858	4471.34356058354	3555.64535433071	1757.59859403885	3107.78592134774	2646.61018367347	1753.7521691974	7492.42011744107	1229.76333685801	3354.7771255687	3840.48142699115	1989.94201012989	3027.17659846407	5002.11000991294	2134.52515922833	1991.60712747508	1422.3370422079	2258.86048679756	2274.89217842456	3245.66474503162	7795.13384113167	2619.40384561109	1595.7072551686	3366.24488809743	3582.36940005881	2926.66649132948	4279.11893868223	4539.01425296443	5062.42211905485	6935.32700285171	1594.12181452408	5183.82157927001	4281.7314847018	1994.72060535506	2718.26114315679	1508.61015189873	3198.12402104792	3055.32728471596	3533.18309008185	2219.91179817906	2392.59556337272	3030.44975791374	2616.24278593041	2366.41454081633	1834.33823529412	2593.97395332212	9709.56409396604	2233.37475728155	1551.36008504972	1399.89449367822	2590.34724333653	2784.25011327594	2742.78022131014	8649.20088839286	4517.35280411296	8544.3795456972	4069.28231642778	2405.8252914089	2714.24155582155	2909.85022556148	2262.26410141998	2680.56067365517	3991.63760260485	4690.11751662971	1792.74889346363	2517.74427959476	4766.96176061799	1104.83103136286	2483.82430514706	1973.41781477934	4011.40036658682	3256.8158484924	3651.30444883623	2801.23334047217	2631.00191048272	3161.0475	2075.57716348154	2410.78081559815	1924.32468516663	3020.5905377212	1579.51830506119	6348.69653889508	7146.40745684211	4920.40340209784	2856.68101549566	7823.3261829653	4163.0035069029	3428.22713824576	1859.76294223318	1063.3386537127	2269.28117728319	1074.5701874477	5471.23565815654	1476.84931923202	2506.4765729585	902.362866815219	4944.28465045953	1411.79964536037	3153.73821376432	5883.62103634957	1127.13520547644	6084.1632833151	4925.81723160244	1558.40595238095	1066.86976204068	1045.8442420812	6656.01847745849	5317.71647145589	3017.64509973766	2625.99790840219	4645.55541297203	3333.5792210674	4321.97163345807	4679.16888459948	1056.92125984252	1633.28606910755	4245.70863340062	6139.05978403471	3584.17326058041	3670.77914198301	2839.54355056008	2673.83420074349	6508.81929481191	3059.93571694645	2144.2600205107	4432.03355983864	1889.36335873925	6537.79012810852	4388.17784549434	16572.6639099319	4486.28825807263	3213.34110682968	3800.99699917241	3928.68462401796	3050.4521386673	2251.23964571493	2036.82799311967	5802.77442065122	3346.74889796307	1695.5796098175	1369.4198184553	3324.12458286986	5299.55745072991	4934.88726742065	4812	2220.22138397718	1145.1688361725	3045.57318435754	3317.94535909387	4173.27830304565	3920.11294619073	5057.55856079798	1825.03342618384	2185.65306830873	4183.46012273315	3037.47133223277	3497.68245881654	2265.90482078996	2106.22921472393	4452.54730553664	11340.6035914569	6758.28426395939	3557.26404845815	5758.15337808765	16405.3711747285	1307.94379716384	3931.63738317757	1983.30620483104	2265.21820501914	796.581210191083	1265.55742870322	3546.04029007821	3289.44546099522	6892.98826055661	4662.91564792176	3587.72053840248	6063.19694841724	1999.50457038391	951.945375543141	2634.21846011132	5601.0409298578	3001.14285714286	1154.143526514	3426.60005448423	4545.19883124174	2266.74987794717	1778.49481387059	1281.3844576886	1633.02179083073	1445.83532907348	2044.81966087315	1432.60694872259	4109.46809157388	2481.84508108828	3076.41521194443	4802.30839171832	9687.06787820766	4443.49908369078	1888.57684042907	16668.0168220243	3699.92585394882	2810.45754019341	4349.07184750733	3410.001	1551.08925387109	463.682246016059	1564.75807468191	1993.53203211304	3014.38896776946	3119.47651006711	2748.83914081146	1432.36363636364	2201.98599449113	1928.98307381839	4639.16669296509	1735.3200390904	4631.9862829658
HRH2	320.0738631992	5.48607051320665	67.9687247236452	63.2408256880734	211.261062922956	236.139105911705	112.202824298053	162.723073992485	11.2757633587786	134.811352224826	67.6288786575562	34.1038961038961	205.781931009884	0	33.3264316506624	58.7183224259259	78.9886202301164	2.48206582988051	133.713313057331	303.637705127689	7.66342412451362	154.56537018549	490.154652700944	81.4804964539007	17.4388489208633	191.409207161125	159.756571627726	44.9700964271207	23.3460728831323	1206.37391789907	0	272.382394017933	47.2444486423518	48.0867884028484	249.461684610513	324.546313303595	75.2254422164278	266.883312421581	24.5293265514599	91.4245963431488	52.6369710467706	52.1466045599412	233.085332852246	36.6981622736091	100.247703366761	40.5733905579399	54.3727132854584	31.0379656160458	104.493628088427	177.635579003439	199.083152276265	114.197083466211	35.871687002911	154.238029235958	92.5559376045491	75.524653066001	287.082749304598	332.49130015748	121.087041878416	257.918565236854	84.5102040816327	89.719055856833	228.776186792094	85.285498489426	508.951774340309	117.649302544248	31.4532788253184	231.19747668678	158.797143171839	61.2456089835877	96.1200351098011	379.982567454909	141.345294515911	50.0664716936241	151.994386474824	322.892274211099	118.58255081182	0	0	118.54166831378	215.42774566474	75.1944102469379	76.6482213438735	380.353323623017	333.299857564164	57.5584680935413	220.398814145297	218.886721639464	66.4906868451688	177.637126376508	46.0253164556962	104.075682937752	106.439157263092	289.987668714265	84.7733308042489	55.0021482277121	148.706084774949	95.100813435156	55.2665816326531	32.1813725490196	119.263246425568	111.693725079405	0	276.411596445385	2.73684162986944	172.564769288168	246.30261803353	1.57812531613087	68.3345442649549	65.0800552309633	115.761616208211	347.431091510474	273.51588887952	66.9789338099324	169.918261346656	186.304102469881	47.8134835862069	7.87693267562245	170.311529933481	51.993877420639	55.6749007312719	63.2337405689453	170.930258016757	231.705882352941	209.362632221532	393.246974164969	49.0779965113381	104.060646488208	100.586292035925	39.6452614218365	75.4975	67.6252646203136	46.8618638466623	197.213399411487	122.291213908724	129.962866109948	235.941941427801	215.608421052632	144.717747120525	299.750331907643	62.1293375394322	114.824932322578	75.3870728586203	39.5252074134652	60.1374045801527	223.703760552571	312.043514644351	7.41359510427936	124.52523501796	112.492637215529	14.5542397873422	147.143195967981	58.6503433527404	73.5787676582183	174.660479505027	47.7937189601317	178.93252974396	62.8124344969439	0	23.2560799793063	15.7565987507525	151.553545304468	7.03401649663478	70.387612740524	831.410128000847	36.1697921057638	117.299542796048	305.549224086688	140.363402729905	54.8740157480315	12.6192219679634	527.975119014215	146.760283832157	278.635429262394	341.183286411874	134.666699552308	105.430483271375	5.18631019506925	153.851420993942	96.1805286244905	72.3886149708651	196.383416045845	111.311628108515	80.4959670273946	556.720476342154	160.905176271211	43.4528885304893	360.758068965517	206.307519640853	47.0243647218386	135.247287643441	84.0716206619556	131.72367263127	2.15363645534075	156.171806167401	29.6984042479667	127.064516129032	672.793477215952	201.186472820139	117	57.1905626134301	158.433552577263	8.80223463687151	26.0695892997299	234.833153928956	109.125199786894	647.418776477308	27.4303621169916	48.251290887484	21.6759467061898	21.6756087494841	442.884847215901	29.5441104751525	262.006457862448	445.665528783196	396.794489161897	26.6598984771574	589.982378854625	449.967443330452	202.199407699901	247.767703844181	0	7.89113874601211	247.967673330498	0	145.395874006255	29.5056079313558	42.2626825823797	400.611061278605	304.975550122249	118.201656847349	633.020248934086	4.80073126142596	6.52017380509001	47.4837662337662	153.457499867188	23.4464285714286	15.1292222576741	48.0926323436383	0	55.0946150889937	2.51555136332474	169.239456675853	182.281854348362	106.270500532481	42.7318165076303	62.0622828647282	38.4861735943444	11.6518639580545	305.818264565304	208.300807333362	1258.14960442669	106.77210453402	111.471050740422	400.733762951329	161.543375157099	71.8787094678621	372.530058651026	11	926.410451020268	238.281154202697	133.066040996572	188.894909441233	118.001051611235	264.362416107383	7.52076372315036	19.3562653562654	161.414728261385	252.271234224598	212.833968737116	41.0087558880121	180.812184936143
DBN1	33947.8341155651	28154.5111307412	31002.2345645727	16749.7862105505	17876.2296572408	13442.3442099312	10286.9589367805	11801.2998062657	11302.0772318702	10825.8635254975	42469.3614595607	13621.0995142857	7263.06585276614	13962.4268223159	18518.3871872181	23002.9052569532	33886.1180787199	16488.3633078962	24565.0457988182	24329.9392487426	14741.3626459144	32065.330325747	3949.65198408297	19420.291998227	10742.3309352518	13546.3989769821	9176.52849157518	13870.5765419811	26334.3676181652	13181.7099903683	32965.9861971723	19240.7390949675	15484.3641054934	21575.6781546287	23943.3349835339	26133.2153970087	6682.09445343166	30110.8626097867	32440.0364084163	19901.8285582414	9923.82009888642	12519.0497371905	18045.6355984124	13985.6678075643	28910.4571795336	17002.50472103	8228.40193006184	19096.8109319484	5083.30767230169	27597.7874776772	8375.71262076572	63468.548909467	6650.607183171	16376.9108930276	27467.07634055	29373.8814459112	25014.0333437874	28132.5216132283	18504.2997469493	11713.5835931121	21127.5510204082	13253.2461263557	19612.584622057	17656.839223565	22601.7597816197	39723.3269817478	8272.21023417348	37384.8458919364	14790.8196211485	15436.1595513965	12126.5036294525	27983.7435059552	11352.9660649966	13827.7336508828	14135.4779421586	13290.0145527748	9429.43033508989	17754.3428285601	20118.1598940483	13985.9076802072	22931.6687687861	6550.26862595548	13468.5296442688	10519.6633908562	9682.52919550035	13974.2000413596	11705.9154642087	14897.7355641569	17608.5681024447	7018.73203985317	20414.7848101266	14971.0206274071	16142.1071705198	23265.6789956253	16609.8254931715	14034.0096670247	13876.9769502537	15241.3745635097	19197.5957410714	10747.2924637255	18290.3439865433	9577.08494590791	10224.5732038835	17564.2293816264	5509.26083250637	13587.5998774292	14710.114292705	10395.1098792287	8587.37439596266	15883.2136249394	24598.6122411248	35112.2503428886	17542.2317950477	10027.7032332585	11267.7073605229	11526.2847318827	6674.02644910345	13697.9878921406	9393.33592017738	8728.73214137688	29729.5092851376	21898.9969376607	23081.8004780082	28161.9625625	18880.1380571723	14553.0680208774	9315.00373785198	10403.0040415711	15809.1266428861	11992.6897780482	15726.4575	30821.5113686037	15601.5276761401	4462.20216850233	5642.51660974853	11648.9450005885	23755.6943829344	16434.1529824561	11238.161039216	14573.0986851631	27662.4662460568	17491.4225098485	16726.5067905064	9413.24226690196	12150.4892435808	10465.2609577897	8932.79278158996	3986.78185604626	33510.9818666162	10191.1298527443	20756.4230346854	13427.4005336496	6740.59808067054	27594.5750707166	21946.2903124517	24169.6839505349	13236.0351962219	12724.47520908	9383.26071428571	14174.5836543972	15539.9474875045	17257.7194089146	5261.44433948281	22641.3505696791	6917.95660691223	10968.4917166849	17273.2525587139	14728.3582509032	28484.4229973804	25079.8134094488	22215.2370988558	32909.0134018391	11643.8116714971	19046.5843966143	17507.4435733254	21238.8623293925	31304.0676579926	12991.7122249587	14095.4474240077	22848.5360553099	24232.5214276109	12223.3151862464	12906.3828413715	37883.7157671727	14472.6876652053	9880.84812707555	16244.860204479	25944.1555862069	19507.8496071829	11835.8301912647	13435.536875141	13843.1547187329	8910.99321736579	21611.7439829809	12642.4820258024	23379.2371888929	10578.4875561735	15660.9021238105	21030.0321495804	9618	4818.3028576614	8527.61647907092	11231.6601988827	13745.7810789858	14203.1327702147	23764.1150122536	17528.3858216494	24992.717270195	9617.65595392418	5406.94207549437	10774.9451093685	18020.4982162293	11794.5227122978	31097.3684210526	13510.3305222356	16624.3624273787	10090.7982335025	23946.3436123348	3508.31901837154	10183.8509378085	35796.5356599349	17942.6971962617	9143.19679666645	28447.5903611229	26864.2371640127	26587.9905656368	15047.8573626635	10116.6296431571	9796.38801709671	17934.1674816626	44462.7638082764	18117.5825418635	4673.51188299817	14986.6211210428	17363.2282583488	27616.8046430911	18820.4458696429	17941.0962801362	10321.8782109638	2779.93494055482	15507.8276181082	10592.9867909605	6153.99485032807	10647.5134479997	9105.70114376997	32802.5803436834	25409.3278043439	14158.6356412082	14380.3421015656	11609.5962854285	14592.4463363864	9669.87316694717	16126.145075253	23972.7090750229	12873.575265544	14019.8334676579	18031.9746444613	26394.7682837243	15639	43982.1022777001	12373.4466020211	20484.777755639	16553.7491162492	7538.27343993006	15015.7323624161	19176.0710634845	26934.2432432432	30076.1388985134	18265.4591837692	25379.6827188835	16479.0448002617	21177.300912573
ZNF346	3196.73770870201	3415.07889447114	3481.2731194392	4117.88299954128	2278.44147712675	3376.28679090778	2091.05093460273	2143.80934429664	428.479007633588	2267.90066196762	5866.41045962339	4334.6051948052	2342.06633553646	2546.17339629442	4025.19974119865	2001.31126282344	3759.85832295354	4864.84902656579	3035.07996304735	2652.2092560831	5414.97548638132	2517.00477697338	3757.85233737391	3424.51119326241	1573.85611510791	2135.72378516624	1708.62631868205	836.445592348302	1974.03756866565	3334.80261006328	2986.26171264807	2732.61046901862	2413.4039181468	2564.55614140387	2943.6503730209	3822.20260351614	2383.86573005017	4141.63362609787	4219.04212274056	3615.19497680316	3245.94654788419	2937.59205687669	2553.9898971676	2578.04406481292	2743.3664250051	2653.04892703863	2573.63974837417	2254.48495702006	1491.59531859558	2183.87270657169	2526.46000388689	2782.96571629185	1729.01531354031	1455.37026976419	1846.71353020357	1815.19597196561	2215.93202650285	1793.95086614173	2388.71893352635	2063.34852189484	2133.36734693878	2518.48210412148	2422.04105607948	1929.87794410876	2763.39308462238	1762.53038661504	2795.15014182855	5367.23645693911	2481.20252639672	2211.646991074	1891.64036856018	2254.97643865281	3552.30060934326	3241.80091300768	3035.20864076823	2937.46817410229	3165.73059756555	1978.67699640907	2819.89981789546	3371.40340489584	1777.71676300578	3786.17780484119	3137.78656126482	1728.12705733066	2716.90220559735	3025.57338804746	2498.46094483864	3196.90009137219	3496.49301513388	5436.52228631358	2175.97724050633	2159.12765830721	3594.36658537217	2993.20438519052	2143.75804723065	2646.44951664876	1430.73278533474	2218.37009501163	2562.36471811225	2651.74638529412	2428.33221194281	2730.00244321987	4974.61587495146	2226.84265143561	2521.99819350387	1136.67663248511	2441.57674580879	1735.93626961864	2577.18852656401	6070.46425627648	3620.84751456316	1515.66813671444	3332.42641814512	1368.28233880924	2437.26506119109	2401.47830651723	5530.89713710345	3765.17381894753	2170.38026607539	3223.61832032452	2131.10993146644	2372.70096467246	1445.13763595985	2285.68198529412	2191.07419140942	1468.71379189334	4063.65614801894	2745.36470293889	1985.15587678448	2483.23320881951	3197.1517175	2028.75793860941	2973.12491738268	1133.48102503571	1279.16365166098	1949.40550308185	1793.14223912183	1553.48447298246	2991.62662027424	2269.25284659164	2636.7666	2413.45101029174	2915.59504280714	2121.87955588076	1886.1249555864	3274.94042517268	2852.3392251046	2819.21970547004	3279.21986765949	1216.3266398929	2507.48759764782	1595.22142840202	2232.90445229874	2019.61031227385	3011.87780355762	1290.43041192356	2289.67366764956	2165.37603134201	2296.18534166667	3005.84833732534	1815.94800602423	3175.57544928664	4016.41990257021	3539.23355344019	3965.66944072857	2583.88404477952	2862.48722984549	2391.25701132498	3081.38759685647	2229.03500787402	4597.00048558352	2351.11263879662	2497.60630965466	2364.82889963724	1757.28681573524	1246.62887585565	2474.68773234201	3282.93435347884	2776.92127952744	2316.81920421934	2883.18733258628	1534.96848137536	1834.44009042954	2907.05435207505	2996.47018678628	2754.44467413187	2289.96722555679	2701.34120772414	3601.53689562289	1725.58768699422	1516.80823466366	3716.34586627007	2447.28718099149	4068.22141777513	2015.36245374449	2002.99897503603	3181.09959510567	1666.12817622543	2563.60639328712	2331	2500.04459424423	2151.36365137463	2129.48061452514	2445.80146884738	2423.53954283543	2589.62493340437	2048.02276321287	3474.51436350975	1892.23175206617	4937.30138040397	2900.19645068097	2062.61386265671	1991.0161407168	2536.12330577979	1330.81501178566	2842.68878709602	4332.23350253807	2706.97797356828	667.094590588321	2500.27344521224	1968.65598858707	5602.95140186916	4061.30607461423	4243.93321990642	1254.45859872611	1090.46905504691	1805.20673980022	1498.56252562177	3204.89055523431	3930.97432762836	2695.36870147268	2562.64597344317	2369.16087751371	1132.88019863439	2516.64413265306	3838.13597288874	2161.76305892857	2165.64226163025	2636.07741033567	3187.1036988111	2403.17726267301	2052.69494357572	1458.0630113612	1392.48491086588	942.451544195953	3275.55751318552	1305.89128268354	2422.49081568845	1743.89563905549	2270.80006164687	3358.85051825047	2688.18100768107	2179.92868803449	2797.49463877405	2247.86595155511	2907.80192072637	3009.31957376418	1611.42930571847	1920	3778.71743762211	5720.89223125255	2015.70163831768	2179.0588477842	1391.49292029872	3965.43624161074	2338.95751789976	1610.43934201474	2556.13231747166	1826.53547078035	1844.55797783807	1271.27143252837	1699.37249175491
UNC5A	128.02954527968	570.551333373491	1049.26718792127	2650.69584357798	661.042680758927	0	506.612752133631	2004.33500663759	274.376908396947	3148.44404640705	80.2109956171015	532.020779220779	802.401486383866	21.9919218412396	355.48008613864	1282.01670629938	110.584068322163	6011.56343997059	2897.11966047529	542.863299597234	240.631517509728	76.4699880916435	0	570.363475177305	0	2666.29667519182	5.4154770043297	431.712925700359	4469.47595307078	468.717035881055	2025.94344669469	3.51461153571527	94.4888972847036	487.533062054934	633.632678910703	394.830228286539	1042.78026796565	2414.30552070264	3129.5332458571	444.062325095294	6912.98886414254	9.65677862221133	3204.92332671838	889.93043513502	139.368758339155	121.72017167382	465.188769220033	1131.47492836676	1032.64291287386	879.816483821986	492.967805636466	3227.24086562729	21.5230122017466	90.9608890365909	2518.8437305238	122.402023934553	1029.91580010399	208.425826771654	4019.72285993346	153.218949645656	208.183673469388	645.109511388286	790.769863042237	2336.42598187311	265.22838944495	603.483993915929	6313.72150286891	719.521119034558	2603.1388827098	6108.6824071408	3116.21153825975	504.567015800781	474.706838185511	16299.7656907555	2876.20146713897	5352.01088139282	218.10719167174	104.140894547846	634.475476290616	1494.83052924496	567.468208092485	320.27248808881	1532.96442687747	219.116588608912	1679.9659487325	8018.14485963941	1061.44918051719	3861.24049213758	57.3195576251455	8836.41013214473	1089.26582278481	806.145544111061	3310.08330046041	144.993834357133	181.041350531108	949.844790547798	263.615332101047	1249.89640514776	2110.17857142857	269.036274509804	245.152228763667	158.449237903341	0	10.3654348667019	109.473665194778	977.241791294953	3116.21482646126	402.421955613373	22.7781814216516	2760.11143826941	706.29239256149	7005.07938257993	254.909365826492	1384.2312987386	26.5497283354149	12.2837869760361	1710.34096551724	3404.80414903781	296.953436807095	1066.91436467151	2115.64622778833	224.192352926261	0	1330.02555514706	2668.91907358095	747.762247229422	1927.78566608522	146.909147983352	1909.24169411586	928.059528738446	308.555	247.959303607817	1843.23331130205	31.8728726321595	127.182862465073	327.400155004773	613.441379695036	539.942456140351	2324.97601468625	66.387657402364	494.54952681388	15134.1991596472	96.1185178947409	93.6123333476806	852.857737682165	2331.76103300077	758.133891213389	452.229301361041	6739.98760510604	418.331994645248	0	1637.25767032315	142.43654814237	2412.87867661149	4094.36658932715	109.527272616968	1010.63743651681	849.620824511293	207.891666666667	61.047209945679	539.663507213274	7519.52299783913	942.55821054906	236.430186384837	320.01446436259	42.9516281255945	575.146145322557	6403.2489569471	1564.08324279608	100.204724409449	137.008695652174	278.227552343591	1517.35208707824	652.533215840387	4710.76735957022	2337.42914222934	1842.10483271375	41.490481560554	1673.37162834152	2747.6287649629	1859.1515015688	268.619484240688	178.100979653353	1504.12694091094	227.19107674257	158.788002899221	3526.20190424921	13028.5820689655	16867.11335578	222.854598029583	1030.60552602311	974.466512218122	1555.26371369903	305.816376658386	161.129641283826	4520.75379125668	61.3414905450501	619.954670223416	1655.49803794236	126	2918.76121337827	219.583344800066	1857.27150837989	97.1684692080841	541.806131830558	3869.74746936601	13073.3690189711	2803.38300835655	406.875750186352	366.082655482316	2563.1407346265	372.460145502611	115.607388815814	4212.45334194382	68.0881043423603	213.473023044546	293.258883248731	416.458149779736	0	10553.2537018756	1085.45851207927	5698.66542056075	2551.46819454392	7289.91450446618	520.600318471337	207.854664952604	2636.72841786571	3012.97884004726	97.0552571138888	1728.72982885086	2185.92903337469	435.013915144277	60.0091407678245	0	377.608998144712	1482.24658585823	89.0964285714286	0	4334.3484899704	907.999339498018	128.554101874319	747.118754907449	79.9702927149635	1281.61056356271	181.778487752929	19.2302789423808	550.802760424463	36.348052839103	54.3753651375875	319.509235297816	359.644362661509	257.817541890714	291.843752392987	180.068620426836	466.479145935532	14345.1495319239	162.925074793821	2165.87243401759	198	223.941457625765	1017.52492875746	285.845569548192	77.582530507386	996.112773341597	3701.07382550336	146.654892601432	7651.52975970516	137.322977774611	1516.17559963268	246.764021724192	1338.18045529303	2074.09919386895
EHHADH	1194.27760252366	1404.43130834564	1559.03474737126	1584.63440366972	804.155013706736	1984.57082479937	2754.06932367947	2861.85977751862	308.204198473282	2621.14394719855	753.354252952777	1132.24935064935	1729.16039870176	0	3625.17332475363	1847.18055964892	722.368986546181	305.294097075302	736.484438585616	1196.13947368882	1117.32570466926	584.098920317275	1996.13706389805	3175.41134751773	3095.39568345324	1192.10997442455	1992.89824533183	1892.33985884938	1745.76485603057	464.875092963997	587.011845624761	3895.94688734037	1925.21521921322	937.666327568667	1035.26599113363	2593.16638677512	1354.0579598957	1554.34818067754	995.481835880082	1285.16599932094	1554.54521158129	1660.96592302035	2947.67813061519	537.628077308373	4689.63646481579	1562.07553648069	890.101454524912	767.484240687679	1940.30325097529	911.818055837041	1772.79281034465	708.647654934156	6069.48944089254	2293.79633222707	1082.02298485318	3060.04799406545	272.730316403845	2071.85196850394	1247.56529642976	1141.48117486014	729.673469387755	3370.79284164859	1511.91219097384	1104.74471299094	1842.26564058235	1810.45851769911	1247.64462985237	3729.40976412507	2291.2130872447	2123.18111143104	1570.60329609485	1007.05762412913	3685.6452268111	1160.91631239591	1501.23686333595	645.784548422198	1446.28361079416	2375.0842724299	1639.06164708409	865.956932936258	1115.67052023121	959.424975187782	1346.13438735178	756.572371989262	797.89965901724	2978.02508831801	1474.03906131624	3354.3430061767	1254.15192083818	1697.8845715784	1654.35443037975	2361.98704030452	1947.31310664935	938.29343382834	836.238619119879	2739.53007518797	709.733586425895	1678.82048206959	1562.53698979592	1342.6068627451	2052.32004247267	1148.10499514818	2952.33786407767	1703.38646309468	2241.47329486307	1721.89628485368	928.08337109198	2829.57869182265	1334.14737209939	1097.53627395279	819.121869604731	568.918412348401	1456.89075505214	3178.30988293322	1632.80829262802	1408.54090658547	2214.53296551724	2875.0804266022	991.30044345898	1366.39909861439	1359.39703938024	3112.82171829215	1263.32999788749	1158.52699816177	2116.44914799339	877.354509199461	2477.45726389235	1022.24282138416	2672.17733208094	3121.16330830095	925.665	1274.47614092129	2622.52701520159	1569.74096918839	2903.19341819311	1002.19186837221	1220.98428458531	2014.18991298246	2337.50714813364	1084.33173757195	3680.54195583596	2336.2079177615	1061.07305048508	1038.05676312206	1432.36636988203	2192.69790790484	3546.78107949791	822.909056575009	1979.33056590944	432.393574297189	1846.3113550571	4491.37088645123	1568.89459003069	1913.04795911367	1117.0167254447	2256.25982450459	1182.94117874683	537.211610829125	2500.95238095238	389.542246663378	620.416075810881	1159.56084663186	1128.95964770988	1068.44786518949	1167.11157591062	1844.66165800596	2845.45987685897	1622.953487359	698.491658624018	3061.0157480315	742.731350114417	2611.39560939811	1149.21013374136	2326.72729081016	1009.20586036894	1350.51269170029	1593.1717472119	1115.05669193989	2357.15572164793	622.344596981997	2934.38727028239	1708.78108882522	1564.31878711379	2957.6518170637	2061.09382234026	713.487426360502	2872.23593186534	1106.17986206897	1249.63411896745	1868.70736329393	2384.77154010741	626.715717661851	1428.15961337636	2250.55009583108	1378.27568344871	1508.01897125787	1245.81646273637	2398.80187739856	1793.45932141554	2232.003	1746.35467980296	1817.81377108732	616.156424581006	774.977791001061	1890.94255429621	1821.55141182738	217.942954457708	2002.41643454039	2978.53914559496	2793.78868657557	1391.57408171688	918.630695000138	824.664755692933	905.575718437197	654.06052014038	1939.34814155724	1946.18591878173	1596.42290748899	1945.57351687643	174.980256663376	699.48025234922	515.383177570093	1651.88100787812	358.547851977882	2195.3025477707	717.763114665569	1735.46621196247	1576.04587130124	417.131105042671	1129.78834596577	1664.83551666008	1041.03030028379	1807.47531992687	1488.22967101179	1600.82925556586	2286.14200208957	2267.2719875	1435.11479701366	1836.53739762269	1676.80680317041	868.398699479619	2279.08701962085	2691.09147879673	1394.36410524061	1577.27795527157	3121.71528164648	1753.26207685702	628.605363920203	2448.83340851778	1052.10054986806	1379.99284858353	453.758873727657	3359.85475849441	1582.03145089291	970.527082147751	2791.70490974702	975.154491780663	2148.54545454545	1175	940.554122028211	1594.98105921265	1618.97016545829	856.780989081567	1651.85994195713	740.214765100671	2404.72659665871	1765.28946486487	1532.23533095882	858.738925883385	1304.76476486667	2564.13721256515	1299.75135838155
CNTN3	48.01107947988	1895.4373623129	4.24804529522782	298.135321100917	272.594919900588	251.211814799686	436.910997645447	1766.70766048983	5461.22805343511	778.151602715453	2612.3620337256	1503.98181818182	556.647525609472	0	629.499264512511	4144.53492456327	577.74533654028	985.380134462561	3546.58644633015	142.616629555206	2495.21089494163	34.1674414877556	1974.82599204149	5047.13475177305	0	1195.46803069054	2125.57472419941	523.451922411685	1226.96583041351	445.665378378708	222.763469621704	0	2657.50023613229	49.4211597151577	2267.60671310956	582.943059564419	62.2555383860092	1250.39774153074	874.879313668737	543.323315410713	2137.06102449889	40.5584702132876	0	871.581353998215	117.363164917183	1426.83090128755	1768.12008387528	25.3946991404011	26.6356306892068	367.81014005418	2076.15287373819	1761.45090387607	39.4588557032021	438.985160133112	30.8519792015164	437.522128106489	78.9482494853236	1307.62393700787	2619.88326973299	252.811266915333	90.6938775510204	623.746203904555	4035.91033873444	751.702416918429	71.6833484986351	1372.54977876106	2465.93705990496	2106.70597915524	1505.73719686155	3162.08810826375	190.317669517406	203.487932298257	2597.55314827353	1198.46616616613	2455.29393536254	1645.89336235038	3074.67613890647	6.71876739018359	2731.76941180682	112.514125857147	3273.45086705202	4531.15946191733	457.494071146245	262.526478805017	454.499805769314	703.214327577614	3016.84310276564	3116.25569491974	1426.11059371362	3296.614577871	145.746835443038	1263.02015226153	111.673869915375	938.29343382834	1073.31657814871	1097.92749731472	1525.36393019153	159.148300034343	1507.27040816327	1096.74117647059	3824.70605550883	163.644294883779	171.327378640777	2199.19976421859	17.7894705941514	603.976692508589	439.054825555052	796.953284646091	351.434799076911	1414.07638530844	3235.4639061738	17.3715545755237	2777.95389181717	857.968247374849	1699.18261346656	1040.02729730439	8.69296551724138	1216.98609838367	960.731707317073	1222.89599693343	463.957506093933	787.547496176864	1645.59221127041	806.143382352941	650.896212017556	624.128250177546	736.169947670072	2157.72811100548	2176.83918802275	0	1368.8025	492.450644927412	536.307997356246	2478.1158471504	359.536168891649	2004.38873522006	1418.58319054477	0	2258.54582391376	852.980810260677	457.271924290221	3899.94315494055	2977.79126259232	191.385214844147	4206.88480222068	100.767459708365	2938.04351464435	385.506945422527	1295.52210329393	94.9156626506024	18.7125940122972	123.787133115921	90.0701701488513	2011.99871561955	103.577726218097	1585.15834551103	205.441052668991	1618.24666769758	2107.05238095238	168.606579849971	181.200885633654	232.61706953709	1118.40862296493	2015.97342131193	367.075415004148	3619.23982258299	15.1354248769094	298.90684965002	116.972287329381	2579.07874015748	1101.47780320366	950.793367851326	154.222671145657	76.2079806529625	265.134812122407	38.4761998720879	228.432713754647	357.855403459778	1283.9945752087	415.839344347062	3930.1721201255	85.7776504297994	41.5568952524491	229.988477221127	24.5611974856833	728.307639964429	234.645598064642	58.6775172413793	47.1560044893378	98.1378046368805	1408.9507440482	1182.7348452216	536.138457025521	0	27.2680931403398	230.987588595297	62.8020022246941	1382.56936399256	155.203210507114	1113	210.379569613689	8.33860803038226	5474.98994413408	11579.6375744073	638.500601532324	801.650506126798	926.257556445258	1356.88857938719	1236.27631787391	31.3097007978297	171.237309120924	1057.91200991498	16.6988450511732	1793.34517274782	1865.20140380284	1639.03863456236	413.228426395939	746.154185022026	142.846807406493	851.57058242843	1580.99391976763	3600.31962616822	147.301256592226	123.983836665249	150.535031847134	166.89808072549	678.628982421184	512.435026311354	642.216701328073	1770.46332518337	2052.74219204188	354.011324048446	6116.13162705667	1869.65983860956	904.452690166976	149.96812523242	138.333928571429	105.904555803719	1067.05528012447	5730.28236459709	97.0714646806079	3094.12817688943	0	139.060383729678	11.1863684771033	2809.75742324786	3878.89267904551	2950.60664223307	46.6074558322179	906.036902951663	2680.24554435975	189.066197386524	1393.37596416896	60.0228734756118	115.837103353119	1069.69858746328	1890.41005900477	1074.27272727273	134	483.242092771387	2320.55790714518	61.6046486095241	62.4033397559409	1031.35984070599	0	229.383293556086	3404.76707616708	831.165391793698	262.464011364985	598.402752681166	0	828.067397678569
SMC4	27866.432715242	22265.2226639197	65740.6228422756	33121.930733945	40539.4055662582	108629.01295568	77912.959475408	85964.2779577929	18631.3234150763	20872.1778470456	16449.5451599856	14913.6303558442	102726.634568798	24911.9652394757	51024.6164741207	24969.9641650282	32947.2841636597	112854.571635073	25121.125508887	21139.4603286948	75044.8470817121	22441.4977193205	218587.664032765	56465.9770585106	255047.520820144	19738.6614475703	28420.4233187223	15618.9779149904	25320.1312038628	68121.4898623523	59986.5839679022	113240.783680746	21197.0053538311	41050.2838250254	85108.8429385687	78534.0083647337	37913.6228770796	36105.8229184442	20487.7704592035	36885.9038153431	89226.6876962138	54116.5873988723	60704.5166877142	137289.659973685	31790.7521870739	12656.643776824	29333.0739292111	44705.9541984241	65706.0031209363	20948.4614301888	30151.6126796707	41114.078735054	40369.9929659073	35265.1372425388	26664.9248813106	47403.4391416328	17903.3116434729	23810.1669675591	17058.5626639205	22311.1688763393	20437.042877551	31283.4333302603	24573.5440119922	27382.583265861	30497.6806187443	26196.0972776549	11176.3984092631	74890.6944931432	17827.8121486466	51203.5951978117	24226.095571475	28502.8412212481	69216.5240352065	24582.6376015694	38092.1082420156	30208.9982306855	46948.1023937296	61496.8779223504	55569.4771317864	32225.9965600621	31119.674549133	19904.2374976911	38479.8047667984	30833.4269321426	37686.4471946807	47150.3930344323	22071.7918917207	17800.8685544403	38484.3509895227	82497.9739727321	59004.4940506329	54054.0890904613	44904.7785037014	23449.4578473751	111488.421822838	46624.8958437164	47822.5249901258	37287.1676891474	41138.3784068878	74915.7431686275	53819.1963835156	16434.5627576138	165046.403741359	94009.3097959806	35697.9924307812	35979.7543965831	21021.0919247848	88057.8160929119	54556.998530773	48034.2193602025	18804.6671523843	25123.6151477398	46256.2758909485	49119.4811252062	14989.9739632024	29407.3696422478	39096.6167602759	46588.118309969	64517.4923747229	58726.0467488185	43446.6140010573	44286.2115263409	7320.47677742674	30051.7340165441	39975.2095904685	27376.8166797383	38412.3643463743	28093.3139445664	30629.4729543679	19256.7829049311	68262.87	13620.4201530077	67685.8859048249	26145.7178231228	160502.319269171	60386.571818508	28041.511429886	108889.623859649	17830.8800234411	53432.0074846801	22348.7129981073	52817.4917558763	54740.3534690087	80781.2028568252	38881.3824337266	37724.5517022256	32984.3179916318	31297.7298030978	31621.4049846353	11375.8179384204	34449.8855766391	33642.0519116514	38738.5496898299	14392.3824593824	25253.7687919567	19661.1391458192	33327.8387907127	30343.3630854727	24440.5555797619	15717.5983979342	33049.4658797034	26179.995588334	30921.5400362147	24743.9548989794	55481.72027229	44983.9183195371	27934.1104263539	76535.6479558412	43503.7014531918	21839.8773543307	81693.2375286041	23762.2618062463	51418.3236151373	42732.2510259976	16890.5241929235	86965.8326846966	23218.1323873606	27487.444033867	27186.9934326271	29790.456231633	28853.0584719857	66791.4176114613	27589.9982543331	22467.4363466456	69156.1409603227	57235.6649383674	17648.3906766582	19207.1094835862	14582.325362514	23371.113355829	48702.1012852156	46648.2851554769	34576.3062839542	45323.2813562825	42411.8005034613	20161.9166616752	82901.5654204672	32505.3329377746	22288.9083830719	18293.997	38303.3793103448	116198.505682913	108672.388826816	48586.4268195059	62996.6795415691	31763.8273841236	14775.2502948534	62610.7158774373	58284.9525182838	37371.7453768711	37545.9280775898	24191.1315194937	126604.185863066	30916.7594840168	23837.0263474936	40321.0740476004	22314.3216954315	22887.8631674009	16420.2405113763	6890.33755083909	29748.9743506578	19665.5421700935	30470.3144475552	28313.5554564015	62779.3743009554	23905.3015334934	11515.236759538	127502.991460824	42654.7550638243	17521.643106357	41539.3126410213	40222.2866230298	28977.2138939671	29723.8439639975	40343.112244898	42808.9244922172	84545.4838196429	16791.2753885529	22576.4881016062	57055.6618028401	11884.6981641789	27696.2230257568	102073.653873302	28590.0613378776	27800.9194611289	29512.0638101784	30552.7420826867	62221.4371314333	30894.9172847814	43633.4751846726	19313.3888525901	24657.6697064279	75609.9344368499	64076.5611092683	33213.9288141844	33727.1459429891	35460.1633374787	37478.2623739003	47294.999	23740.1529654716	66791.7059036072	37012.077812974	28403.6390494541	22614.8233847526	14275.5704697987	48127.245375179	21773.8648348894	24527.6304824558	22485.2638235012	17841.0418552094	41047.6084466826	25857.051747726
SELENOK	178.041086404555	323.678160279192	395.068212456188	439.072018348624	313.484157885677	535.081165523331	348.510472483713	299.617088621083	48.8616412213741	291.806851018295	253.21510381085	180.750649350649	210.223267650386	0	109.236637077171	391.455482839506	117.356778302465	7.44619748964152	316.24259754829	278.330154186295	594.681712062257	231.036985298157	63.9332155696884	402.746453900709	270.302158273381	275.360613810742	839.401643409606	363.358379131135	264.588826008833	272.777947111106	48.1650745128009	84.3506768571664	177.166682408819	205.698880976602	102.27929069031	68.2167410128575	194.548557456279	308.892722710163	138.99951712494	287.347506306517	157.910913140312	154.508457955381	240.19301425221	266.061676483666	85.5797528180487	299.792274678112	122.844069745417	70.5408309455587	528.616873342002	401.249515343992	279.659688122556	53.1876827102898	322.845183026199	640.681044518597	467.187113622962	187.509483474209	238.640821131762	327.526299212598	188.971006068465	464.76414725849	255.593897959184	623.744067787419	658.977372566213	499.810705438066	376.337579617834	420.481714048673	283.07741254261	239.840373011519	513.255052037553	372.010365678088	467.143370633633	506.643423273212	373.362262017603	391.144310106438	245.53173191143	262.885745375408	251.987920475117	490.470019483402	176.243187858504	168.771188785721	369.554913294798	421.924190830041	505.399209486166	479.577996923171	498.266453732285	147.65248591248	398.484243848647	368.65132065594	243.032631548312	53.7042475091767	135.518987341772	97.0197044334975	378.644215181818	458.315510828113	117.820561456753	359.631546186896	216.299759672654	595.835708665161	276.327883928571	420.931065686275	486.991589571068	246.765206570778	42.8318446601942	556.276610273859	246.31574668825	598.349580466583	253.438151336656	273.015679690641	536.914276367503	227.787589105366	297.464858884596	138.97243660419	420.507420998446	326.920986453242	427.447971227347	278.430457492323	434.648275862069	740.431671508511	152.843680709534	659.2844454488	347.96812957045	576.290754588356	200.45457531056	482.718174632353	485.062782204166	452.828133780367	357.287814602542	587.636591933408	601.619897648833	537.011284474812	390.6175	343.326532552756	340.18241903503	410.363235139053	322.848804719031	464.858235350288	554.453682410034	447.802105263158	192.166188799385	120.706843387856	238.57665615142	402.938452303815	405.205516615084	153.940281505075	423.695350451076	386.947045280123	167.009205020921	266.889423754057	157.297793317306	123.038821954485	232.867836597476	672.654610139342	370.753956194109	418.637815986414	615.371518948182	294.729924992436	525.200110452179	581.841498498006	159.435714285714	360.469239679247	204.835783759783	329.540848510878	348.183816583422	337.499579037897	53.3357440604317	427.255669249335	234.597193663986	159.414772355199	173.787398317937	205.181102362205	194.696567505721	603.55661945401	579.581235477567	414.383276299879	472.723038162526	602.152527998175	260.644655018587	119.285134486593	319.099243542991	444.127735118971	453.751259973106	266.35992034384	706.467219291635	466.874308874116	634.497601713485	194.779950223045	664.829194516486	182.552275862069	515.768799102132	554.071733216651	253.37145822495	133.750305598566	270.38017013787	195.980917436008	171.045311516677	287.084574397012	696.664071190212	348.722740765813	327.648348048158	353.997	390.121337827327	719.899826623001	959.443575418994	327.054847578429	543.34098904578	163.687799680341	211.529662518445	131.66573816156	189.092896721221	332.364516161576	264.441342963269	145.542714251632	183.686011036362	198.415201162415	268.225865591116	79.600110287797	159.959390862944	52.057268722467	59.9956591107269	478.279368213228	230.912758004441	7.36261682242991	220.951884888339	232.8885580604	0	313.317869337423	252.141513741398	154.963169468726	181.720481404728	160.511842298288	99.890130999605	282.009020852152	556.884826325411	472.712600869025	461.273133116883	427.23477537143	529.889285714286	280.969109182197	246.471734971625	1091.42040951123	401.40624777291	271.677031687709	386.831184056272	326.981700396592	659.992943556976	200.849580064866	315.483271229035	485.353411439787	361.207782699689	294.407220447525	395.44606392193	182.19450050333	316.757243450925	282.964974956456	785.816994019896	500.231980833748	218.034481342831	219.472185483871	525	774.365987684881	253.305746979856	197.134875550477	320.449582530507	343.274254024222	581.597315436242	582.859188544153	565.202948402949	267.41843040319	741.524536963211	209.746333915292	582.753846368809	145.471264180472
ACTR8	1672.38393475417	5198.0518112633	3693.67538420059	2533.24678899083	4109.36841750137	3228.07433229411	3009.07574253868	3610.90508197726	3792.41507633588	2919.77327652311	4273.20147238558	4208.41736883117	1940.86411189898	6685.54423973682	2062.53582549099	4166.55184887622	2717.208535916	1521.50635371675	4261.84867194338	2406.08055668944	4906.12412451362	4213.98607717755	2962.23898806223	5084.38763475177	1896.47482014388	3808.03916368286	4524.63103711746	4462.83236942746	3395.55400643859	2758.51501444752	2317.94421092854	1720.40234673262	4582.71545534551	2129.11698880977	2060.55600949968	2664.58518026765	4194.46689875737	3681.99878356336	3090.69514548395	3706.61434888366	2459.90111358575	3853.05467026232	2102.03175175898	3875.32593609312	3305.72914516733	4555.49012875536	3336.87355237054	1876.38610315186	1891.12977893368	3705.27128480796	5915.61366763759	3108.3507513337	5115.29897944641	4113.01411295889	3913.79393299236	2812.64485641152	4988.09215047614	3394.36346456693	4573.78964378684	3983.69269078706	2689.89795918367	3251.17028199566	5423.49013227982	5087.38113746224	3691.69244767971	3307.19137168142	3933.75464153457	2413.52879868349	4117.38023372085	6115.48520644975	4845.35714266541	3548.58244679239	4333.70006770481	3279.35389593238	4267.53469717774	3666.11030903156	2356.82607983937	1370.63190698115	3868.53797349417	2931.39481474246	2853.10404624277	3195.76243549486	4136.60630039526	3191.66049822792	3555.19511401918	3971.53429845435	4305.74567910795	6658.76447934791	3714.30733410943	1755.71578395385	2436.78481012658	2571.90416480072	2755.20550422261	3266.5277625285	2228.53281487102	1965.26906552095	3573.45453271446	4566.77987781474	4491.66079209184	4162.98235294118	4841.75651808242	3285.87354012667	1964.14601941748	4956.40543876131	3248.63101465503	2706.64089220464	3537.42903398278	3725.95387138499	6224.95483397157	3038.19340525475	4605.55538612688	2045.50055126792	3717.58330599511	4903.81479679862	5286.05356655395	2151.71001863566	5517.85986206896	4105.85312640137	2851.62638580931	3805.95390694588	3515.2513711717	4399.05779807459	3956.25696345823	4124.84501286765	3633.82295786804	2852.52081913663	3763.30077248941	3510.51345474493	5078.65882053084	4245.64888886856	4684.1275	3488.77006195054	2823.86120290813	5627.5560661702	2372.44710400497	3446.44895993574	5237.84857586425	2098.95903578947	2887.24004858075	2621.30659379637	4016.0403785489	5505.43158438709	4091.63149472479	1828.56091139136	5773.19083969466	3573.21412125863	5812.35983263598	3800.70309012722	2805.1439808253	3329.07898259706	6250.00432093014	4881.41947168693	4457.42609480827	4716.65526397915	3929.86281979892	2296.08991504299	3442.7960716711	4218.35086411055	4307.89047619048	3936.09153649759	3866.2754184659	4157.15075496262	2254.40228717145	2992.37594676382	2161.6663328022	4281.59914051979	2020.5792210674	3547.02794918024	2118.86943333793	1400.47792913386	2933.06773455378	4438.49513334125	2355.62692862802	2257.66142684401	2774.66663849031	4657.54207070624	2281.40144163569	2536.10568538886	3504.39537759561	4755.2784887579	4809.42012774541	2887.09512893983	2981.70871853806	3463.62876683495	3841.78268681875	2237.85225419303	4573.3926187453	2720.89820689655	4877.69921436588	4338.50877998876	7438.50837404639	3043.77290097442	5606.34438251687	3286.44923084998	3368.84896161108	2072.29195179193	5183.35449054505	3415.03439080456	3753.62126158336	2874	4460.86388384755	464.182513691279	2455.82346368715	3528.87440611798	3046.69157221554	2404.95991262653	3955.02361471781	4030.43454038997	2964.194167223	4058.21891110331	3473.86419562526	3103.31132803165	3325.63921826826	4764.44752986761	4906.47006442826	3210.53778160781	1852.86294416244	2203.77506167401	2399.82779289715	4922.77788746298	4849.16791809327	2275.04859813084	5118.71603620027	5949.55037813696	2044.76751592357	3244.78436147851	3838.40867674202	2481.1698956621	2554.41176701873	4447.82602322738	2740.3192604225	4026.12878705945	3190.08352285192	3304.09644568591	3253.7685528757	4506.01901861132	5434.88214285714	4718.15602692895	3982.67111595755	3064.82298546896	4460.04289266211	4525.47690262121	4353.7333771168	2691.00822380113	4586.40827902023	4277.66871584959	4889.99070405004	2723.96584217748	5474.43408295926	5198.87170006017	3189.60611229211	3131.6271797331	2637.26920245521	2902.53466735637	4066.82154745138	5784.40792942733	3592.77103829973	3237.25444354839	4027	5457.09973056468	4817.14548028834	3255.1920967132	3597.46989466924	3022.05137371824	5128.63087248322	2602.18424821002	4780.99754299754	3160.84007303978	2476.84484511423	2421.37504771891	3595.82254306232	2528.74881242443
TBCCD1	6442.19466030622	2656.86280401713	2300.14872957671	2607.2186793578	2348.11901027767	2646.55917492321	3358.65724198161	3475.3051032228	1875.73451049618	3314.05723290603	2368.7643855657	3208.71622077922	4031.7314079398	3057.1825792912	4155.52830657384	2707.94957426794	2179.18770489831	2417.19207528492	2141.59699303056	1984.09865224955	3452.8844848249	3093.76908651795	990.197642743334	4157.44455496454	4456.85969784173	2695.21961381074	1587.69871717537	2710.91253607369	2628.30866720733	1967.36291925239	2318.75699656095	1686.01890207872	2803.12731203495	2875.75984842319	2779.80892780241	3565.5071414327	2954.14980749291	4148.52069824341	1657.81044675933	3125.53267518323	1900.8508623608	3600.0721779848	4806.42138120152	2254.8635336585	2274.90157197442	2552.49003261803	912.178789923004	1998.98888896848	3346.0232473342	2721.71980250865	3380.53146722712	2296.24836049721	5292.23248841957	5670.94080770121	2046.12970519817	4093.44140477402	1628.15872052782	3281.85569952756	2505.99173358559	1884.96591341904	2062.89408163265	2712.23647288503	2028.41670651759	1149.14474018127	3499.07212192903	3599.76451825221	2471.79785419275	6185.1375041141	2919.25862415259	2687.8111857184	2271.26836962705	2511.63286069014	6324.72722274881	2508.74640939652	3830.20943328685	3614.37896626768	3232.53068949251	4179.49995842347	2007.9915122283	1857.71671366572	3345.79080346821	3078.50510764923	1874.36039525692	2382.4112580545	2478.24940758572	4083.38791975474	3179.4440695067	5956.04017987818	3544.15537369034	2939.36153015207	3906.33481012658	3476.17543797582	2610.15161662784	2915.26769932987	4223.87431240516	3533.9197556391	2874.75899339936	3180.66417283514	1580.35292602041	1433.56171960784	5404.98051219512	3868.45762002689	1242.90670601942	3374.90094154674	1522.34626188184	1746.67621058266	1436.15547349343	3862.91463319604	2239.76230906142	1895.74985195263	2496.07981008281	2564.61471664829	3715.12910560442	3929.36858879178	3064.79975007263	3205.38665056826	4850.51393875862	2817.13180214081	3237.51737694013	1697.65209166129	2440.13037492533	6012.60034182471	1225.47205355965	2510.31118382353	2946.26719327236	2583.63475034356	4292.63837478196	2842.00337684669	3806.03725798319	3304.20548028557	4111.34438	3365.01582769536	3589.35322009253	3920.15018391989	4613.22081217014	2211.67052190545	2454.0810871822	2591.27598736842	3328.93047490301	3901.86012917776	5074.55281324921	2528.54943969852	1737.47979235541	3421.5328641318	3851.34153226926	2277.35869685342	4803.90111799163	3474.43324078625	2977.8984670276	1782.31225167336	2708.45254063144	4302.24283190039	1664.69154727691	2184.3531730606	3703.53736426914	2449.43207951666	3067.53976436167	2855.03176773642	2413.23772857143	1777.79940597808	2294.95254719679	2849.4762760546	1320.99533208451	3017.83640965947	2272.5042837532	3368.24181087705	4695.51583355067	7705.1432759098	2418.08788639184	5377.64638582677	7722.65016659039	3589.30411437823	3107.78084565514	2943.92143712213	2059.6679306893	2932.04033505258	1706.87559479554	2367.71656597536	3348.17160567795	1548.1585636478	3381.92546839982	5455.48114040115	2866.19242313489	3168.64554595113	2491.3691604932	4465.39175689109	2729.06735473509	2948.26489324138	3584.54599775533	2429.31139413173	1499.81180333084	3668.16709547481	2080.09242241126	4316.22342378989	3200.69902580239	1973.19827628455	4846.09167296997	2334.46572924915	3501.20910689529	2775.114	3630.91239668136	2060.23378374659	1443.10876424581	3078.5317308158	3769.01533084278	4807.95137453383	1900.10359800505	4836.57082311978	5837.44638792359	5243.59936643209	2645.71179859678	1817.82616921457	1488.7508483207	1779.62163061027	2250.37787334346	4558.99862568913	665.564365482233	3018.8877753304	2214.18408199167	3543.47073938796	1524.67480373873	2187.88994018692	5287.69951168696	1556.23674053594	201.723214968153	3370.04495476411	2261.76042296206	2623.87160434662	2358.83509890689	3565.7388190709	2586.01564539638	3099.27913916515	3103.15188117002	2540.86446058349	4033.48138914657	4944.49965955977	3456.67413928571	2957.06700715144	1457.27889896076	1890.38047589168	3693.04189692414	1341.35236015747	4121.32668806737	2127.14843488728	2472.66565069223	3779.51902333552	1531.50836832444	1605.31816800125	3319.26454375365	2968.38001065494	2270.14844787202	3611.8175078554	4312.42742769989	3841.85833846485	3883.13833959109	3185.02229119076	3077.33120866267	2686.07456304985	1878.079	2062.5126111258	3748.78294528017	2331.72362894077	2004.7309017341	1958.10791795565	1120.20930201342	5759.4347026253	1900.29554447174	2850.16731381263	1968.42912135169	2971.99503214346	1909.68063570394	2001.23188333968
TIMMDC1	2620.60475494345	4021.28968618047	3621.45861418172	3662.54724770642	2271.6243325049	3989.24361901901	3911.79846530029	3851.11275115547	3360.17372232824	4040.92762111885	3022.85359953077	2666.92467532468	4815.88936385003	1502.78132581804	2936.42892210836	6207.01599977391	1888.95417554249	1846.6569774311	3090.26323510276	2907.53902835129	3488.3906614786	3888.58187253226	7004.23895019031	7240.12411347518	5288.3309352518	5883.31793606138	3441.53563625153	4901.7387117523	5457.79563246481	7003.86193779642	7733.5047764616	7387.71344807349	7153.59693192943	5334.81517090539	3277.92653578214	4729.69611073209	4656.19288113951	5011.47553324969	2737.06402103374	4524.21145332382	4175.86987884187	3516.99877420936	4519.57861158217	2526.66663762987	4467.13546466029	3987.46491502146	3475.82604187782	2646.69197707736	5138.62987724317	3109.66545790045	3237.4712620164	2168.18180659248	5323.35476406329	6968.39901927662	5114.81520533859	5648.72058536218	2119.04458160038	5007.18484346457	3916.98233955177	2617.49038977996	4299.7122244898	6568.56446746204	3334.66159226302	3925.11433081571	2892.42669608735	5734.20578595133	3667.45231103212	3310.22929237521	4865.99817290851	5852.35592340916	4496.4971648372	5674.81954574699	3984.33716993907	4249.39178499634	3598.76173506369	3497.52053754081	4897.8828576382	4810.63745137145	6071.58663388487	2678.23803156388	4066.85724277457	3495.14619491489	2744.96442687747	3044.89372661252	2999.7020847427	4834.91131985747	4180.5581511732	4855.82911426496	3278.68098894063	2367.11798636602	5635.54430379747	2515.45457277206	5794.82516117329	3479.85202457118	7303.43941103945	4996.73150429646	5146.12952908939	3435.2742812291	5697.47711862245	4117.92714411765	3438.75528216989	2350.76328364794	3126.72466019417	3975.14254380771	4771.11138177673	4308.4921201622	4519.05210693249	6456.1106682914	5378.90484142716	4404.93668979973	3170.98908195657	1967.32855567806	5027.48252892832	4537.02539736328	3804.57341549213	2995.19467702564	4376.90596468965	4753.72886973815	2240.25166297118	3793.47329660982	3403.90156970915	4866.22579913703	8066.35582086585	5023.80590992647	3839.66577554178	5144.96324639974	2921.12431547471	3664.86906016669	5036.9060200631	4962.86590707899	5951.1725	3133.30392740786	3745.47959418374	3878.52819637137	4461.18348339025	3666.38438772639	4308.83584487715	7345.43061473684	4706.88541454297	5904.47801442237	4821.23410788644	9788.62348933261	4636.30309612833	4098.13992655402	3728.4835482304	5054.69529854183	5764.01506276151	3365.77217734283	6731.0347390364	3026.75502008032	3671.82470145809	5976.81648384228	4744.39384621275	5297.66873419283	4124.83468832173	3968.8700786476	4078.99896508916	3737.33985256816	4481.39404761905	4415.74818607078	4963.78554785082	3464.58453568121	3045.72914304286	3143.98184055399	5085.72006599764	4308.72648459911	3558.71488225521	5947.13703150448	4127.45071005101	5601.92125984252	5494.76799130435	6496.72398101334	4248.58584381906	4403.39000060459	4661.44406328097	8626.36016370211	7511.9219330855	3749.70745734527	5447.47994334107	3521.90465110266	4150.86735141192	5785.47679083095	7535.15561416729	3785.60803517498	5493.51912419804	4609.08431364803	4319.43221172886	3574.9842422069	3807.84736251403	5904.62457898564	6216.15886110361	3265.41817525641	4321.46083895571	5909.57627981856	3996.01262492133	12674.6189684934	5646.33815350389	4760.61606153189	3265.01568770522	3387	3786.83225304641	3546.68794892259	2358.99888268156	4649.86674600637	4951.44937630596	3928.50719232818	2644.15763948021	6751.52646239554	3000.70865762434	4205.13366100081	4539.13041188609	5702.71068349437	3538.86933977977	5049.3477558928	3639.71564244932	2783.59173551872	4025.64467005076	3574.59911894273	2535.52940299717	2760.79960513327	3927.20406615406	4248.23726915888	6836.35653362849	4114.92301148447	7294.67675159236	4711.0321246384	4329.27738192803	4205.13867789189	2847.64254383091	2491.16870415648	7247.03233369238	2979.09829484264	3070.06524131627	5825.77529484792	3312.56023886827	3130.14691655894	5878.01964285714	5515.68433297238	6212.96393510425	7222.36723910172	3531.29984834145	4190.91108685038	5190.63178925014	4023.35515628705	5293.95167838126	5905.83446966882	4080.59509835588	3181.52154567838	7550.4078448193	4327.06792946185	2253.88145669933	2884.11890195079	7313.88738104526	6032.29664062494	3763.14362344735	3328.93169272055	3869.46573443928	3849.48016055718	5867.001	4177.09750434584	4669.02261613392	7030.32003513295	3044.27272061657	6359.79693748866	1321.81208053691	7061.99713603819	4999.71947027027	4382.28941354416	4010.85780474259	4404.73470322656	6045.5539601222	6006.10909961797
CRBN	1644.37947218589	3826.53418296164	2007.20140199515	4600.82969587156	2855.42951433433	2419.16977652098	2104.65127694189	3430.104249336	2149.90845515267	4387.33989567945	3272.92631963097	3638.88571428571	2972.73613848762	1940.17621577158	2327.29581027126	4178.79217250526	1840.15500596432	1340.31554813547	1816.80311074722	2090.94151046859	4549.00856031128	2875.62786984988	9930.95948515826	5717.60283687943	3679.59712230216	5121.03244757033	4437.96986635568	3987.94635235321	4243.79984254193	2401.21432316114	3374.56553305311	4337.03063507264	2641.75208658484	5020.92134994914	4672.41735275491	5066.64340068224	7379.87787348894	5065.84312358846	4605.3810600366	3745.79893087633	4126.73151180401	4177.52243196862	4022.14324373083	4754.24692254605	3361.96566169015	8434.75933562232	4263.22348241909	4974.5393982808	4597.72783146944	4954.985649195	5692.83014009034	2795.48046516486	6166.335821463	6580.82258073423	5449.77955095505	4195.52469273544	3127.43083521405	3550.67787212598	5659.90188174109	4090.94340188986	5921.92681632653	3195.63123644252	4607.85329241235	4831.5186918429	2616.44580436761	3655.77544247788	6110.3215362466	2031.08279703785	5010.61699972572	7995.95450619061	2593.32046966314	3405.30825478716	7155.75221394719	4183.67641174398	4407.83720776989	6029.2274211099	7339.41287703156	8025.5676475743	5304.91995454098	5529.26762273205	4443.41443352601	8471.90355448834	5770.17630830039	5459.31047656732	5871.46415749395	5528.12048415517	4778.28451694617	5788.97584961634	7385.05180442375	4552.46775039329	6215.97212658228	3199.88801567398	5161.42842005546	5409.77162433433	5270.31630785281	4334.59025832438	6272.69528362946	5576.01105915081	7239.91716964286	4123.07745098039	13052.7014041211	3428.7376070887	6525.73747572816	7837.99460413197	3775.47302840489	5186.31784730703	6400.20927865881	8914.8299108233	5470.01756711377	7978.58579744115	3590.07543936857	1381.03424586549	4664.65532939427	2526.0610518095	5694.9167279465	5130.52836032442	7434.65875862069	8363.33326834214	10266.732748337	4779.27721250514	4256.03685590168	4325.75839571145	2301.34283748015	5116.24207536765	4968.78206786583	3923.51893817638	7508.92953999502	6512.96916665469	8026.02696264011	7100.10951329812	10901.1792175	3904.92727051823	4795.53073364177	9039.94549235077	5473.75718037877	6655.47032654741	3379.76412914201	1399.11805754386	4030.74274819712	5107.826125594	2708.84160189274	5421.92102432412	5638.9530498248	7982.01578399372	7057.93901596114	2453.29263545664	16453.0370895397	8397.13205478043	4555.07974678876	2942.38554216867	5680.31187128843	3339.91698784465	6524.85488730261	4186.37562266526	4036.91750812065	3891.2092681473	4614.13977163823	6048.17460557587	5905.37380952381	4061.09005937636	4368.51503407129	4017.93296334573	6506.46174237892	5493.84341492705	5107.67556817028	11165.162700648	2945.7339585966	3881.35858170101	8000.90779539501	4382.76377952756	7355.20185858124	3193.04673833335	4300.82255501356	5641.77206771463	4412.74555420153	7102.70649638742	3203.91817026022	2058.9547748221	5143.57590187155	3886.82772089937	6603.25414612282	4747.11350200573	5099.62768575735	4408.87680844424	4578.61656462279	4062.85570084808	5887.86205059244	2683.95527668966	6103.75533108866	4876.22421243259	9669.20096407472	5839.1561987031	5601.72481020827	4486.02258283832	4553.77155443675	3649.60059998299	8338.06117908788	3899.3739769166	4799.8029916089	8370.006	3413.04903344568	7224.01409032116	2939.94636871508	4690.15611128777	6764.11574748306	5750.06699840171	3576.82848786473	5032.55710306407	5551.50532585753	5286.52496622591	4927.90413041684	3752.7675798108	7263.99888178687	1951.06034162092	3930.54263213032	4416.60005869564	1479.62436548223	3192.82846255507	3331.18754871941	1477.61105626851	4313.18064038953	2760.98867102804	4476.90341819129	3555.31693832412	2427.38366082803	2041.68572372164	5042.77662826809	2667.83007706761	5240.98181914452	5287.41247677262	3795.82664282051	3366.10767442675	4771.92927422303	3594.24254996896	3466.31041280148	4326.40603141435	6243.78627321429	4752.7349450576	4538.74518322039	4882.11992140026	4035.02466699392	4932.99622347982	6732.38278205041	2775.57009146939	5962.33439829606	7769.03055602417	6969.07976594689	2016.24573407184	6414.35305088631	7010.94094154585	5954.47385963104	6754.82303510394	4288.67953211645	5110.51679796376	3703.65657477674	5043.53036459691	4595.44309602167	3144.96228739003	7120	7372.3861556118	7249.33703483895	6103.78858423165	4493.038775851	3987.5160557459	4388.41610738255	4538.78278711217	6555.96514054054	4611.16345234356	6658.42657056974	3689.1190402264	6595.93463125079	6043.30006968618
HRG	50.011541124875	19.2012467962233	120.986454030736	19.8756880733945	4.34107409941687	15.0727088879812	45.5373462370854	98.1504255827686	24.4120276717557	141.637243476716	24.684540710008	136.347376623377	1.4804455468337	12.2690488405404	53.6925843260671	125.49573460481	45.0099726248412	13.8275887382643	40.3219924041773	52.906169028544	0	19.5242522787175	256.00280252227	20.9591117021277	8.71942446043166	396.250639386189	24.3534000884707	19.7868424279331	18.1580566868807	0	692.372946121513	1.75730576785763	31.4962990949012	10.6856561546287	24.9461684610513	111.627394384676	7.78194229825115	22.2402760351317	10.220552729775	12.8699710337913	807.100222717149	1.93135572444226	44.10287173011	141.287924753395	0	166.835527896996	10.0690209787886	50.7950415472779	6.14668400520156	14.6288123885185	56.8809006503614	57.8807135376683	17.9358435014555	478.53732757898	2.20371280010831	0	5.3415667890411	7.44377952755905	7.33310464224283	33.1974390898921	32.9795918367347	17.0889370932755	4.97339536504551	73.3851963746224	53.7625113739763	19.6078539823009	6.29065576506368	32.4108612177729	25.5209694383313	38.5620501007774	34.6032126395284	24.9168896691744	210.724498984428	90.7454799446936	30.3988772949647	28.7488422198041	188.461553968785	0	899.007689106838	76.3488711173499	28.0336300578035	18.102358022411	2.39525691699605	12.4028257703158	67.3333045584169	14.9802169568669	12.3424323315953	32.6410023497447	0	28.9176717357105	199.443037974684	21.1679355127631	61.0716476099707	0	20.1157056145675	23.2701396348013	2.25312249659014	81.5149829444194	90.4362244897959	298.901875490196	1.65643397813288	5.19505698043743	3.05941747572816	0	0	0	32.1259628454916	269.859429058379	0	97.7310198013593	159.721723629051	0	221.41762433104	28.7052573471139	37.1696196695809	20.4729782933935	15.2126896551724	3.93846633781123	0	27.0368162587323	10.8256751421918	1.43713046747603	6.16281275722235	0	31.0937680900106	4.46869868862204	86.3772738599552	3.06060724965317	152.177570577521	533.486460322943	16.4125	0	1.73562458691342	19.9205453950997	2.44582427817448	147.455031643371	17.6954244142799	5.52842105263158	66.4278183504047	26.1527135221434	29.8220820189274	10.4388200078709	13.1889683966156	0	0	0	4.39497907949791	0	24.0316073123662	91.4002677376171	39.5043651370718	70.0681885561814	8.37862047896291	96.4135576211136	134.041763341067	1.99140495667215	41.4195670703611	34.7121348535742	0	5.81401999482657	5.9087245315322	1.76225052679614	0	102.87420323615	219.617769660601	6.78183601983072	7.38608733993179	11.0861229347974	0	16.7007874015748	7.21098398169336	46.0061307024835	10.4299300018345	23.8149939540508	18.4977775899354	71.1809697633626	32.2148698884758	0	72.17720984901	104.667045856063	84.7476467951591	47.4034383954155	7.42087415222306	25.298732494324	4.09353291428055	33.8747739518339	6.51793327957339	43.4648275862069	8.84175084175084	34.7571391422285	0	13.3750305598566	11.55470812555	4.34603836687763	9.91567023285085	6.59964538843705	4.38153503893215	1.76123485858925	17.2448011674571	57	26.5527612133783	8.33860803038226	35.2177407821229	21.3296639725063	19.9531437978851	554.146158763985	0	5.48607242339833	73.0289808026785	38.5374248050825	15.1729261246389	67.3073041929488	0	0	4.12655177832487	36.181868312635	26.6598984771574	0	22.528369996078	27.2191510365252	6.74197833589609	44.1757009345794	15.4797838400938	2.03232964695874	18.9423248407643	6.14348763406711	48.2819038876732	10.5656706455949	8.26002188203309	176.588869193154	53.2897200527726	3.00009596651226	0	3.260086902545	6.78339517625232	41.7504285385419	7.03392857142857	41.0671931597238	33.0636847362513	2.60171730515192	0	32.7021677232217	16.7379682426668	147.345751727843	5.59318423855165	27.099736425135	25.8592845269701	6.41436226572406	176.719936697159	2.28220882355583	48.8205017187568	7.48358384928114	1.78131461064256	8.57469621080169	21.9151276614008	0	7.18787094678621	5.79009897360704	46	1.17863925066192	2.14667706488916	0	20.0432780989082	19.9222554668319	317.234899328859	18.880877326969	31.0629346437347	4.81835009735477	58.6084685572297	123.382010862096	107.917778652663	344.591337958012
BCL6	47590.9845348927	18235.6956428636	15620.066798598	32189.5802752294	11076.4425169182	24643.8790318492	25640.0470949402	24754.5704943488	11403.5553435115	39689.1071417122	15642.7169099547	11390.7047090909	6577.61956458214	9468.74412608925	28486.6950390846	16401.9871775721	8733.88457973001	28025.0052851808	9302.62620841715	12817.0922139512	20514.9848486381	11595.7772055139	13070.7907386919	23815.585106383	28490.7194244604	14520.2352941176	12119.8375356899	15030.8050298008	17901.2498851662	9124.61442801234	19320.2185242644	12652.601528575	4948.85599528635	10939.4431597152	12338.374920836	16793.7213329835	20772.6005687792	32957.6179422836	40681.8839973752	15518.6721964185	31210.2182084633	12237.5585030645	5700.64331192495	11899.3791172177	17848.9837762209	39590.6128755365	21072.4471044088	28109.1103151862	30858.4046496749	7111.69265116121	46950.4481518942	28938.792425225	41421.04056943	26639.6720691125	21378.2200775635	11537.0418304271	8806.31658012997	9706.69346645669	38353.4050235654	10684.4680886237	26002.0439387755	18342.8357163774	15924.8094721781	6725.65407854985	6817.0864422202	23878.0088495575	22034.0681628778	14321.2813708173	39038.5790864974	21068.49175871	16730.6610008148	16016.3814970429	17990.8611225457	38174.8178905972	19962.7088820857	28274.5077540805	21590.4944299521	7541.81303609738	21122.7460648417	11048.4853230081	40728.1040462428	15801.9646719971	39988.814229249	21897.1909646301	13857.1974447874	35858.9256222762	5511.77940157131	55900.5966123804	7167.2374854482	18854.3261027792	16696.9645822785	16237.5705329154	20547.9903195248	15469.3405230928	15930.2034474583	6272.36036519871	14232.9748109599	23350.1201902302	19494.0306122449	7124.95716960784	11613.2569642557	18889.2271808705	5953.62640776699	16969.9444492688	39892.2022285561	29272.2368425125	59054.6623824196	5490.29797481931	11867.4325206805	20063.3151277939	21676.728969216	29696.6725468578	14849.8679092744	53878.1733040135	15207.67908058	11943.9375836636	23488.3928275862	59715.0266138938	8576.71396895787	11072.6161354993	23231.1147669582	16738.2599918238	34782.755148885	7581.12442463235	19870.0434039216	16136.2922166667	14419.1114487914	16738.4579877459	30777.5075084263	35896.9821601356	9046.57	8532.92121016829	12650.9693496365	16795.5277647343	12234.015485253	6218.10370726622	14156.3306837117	39148.5922807018	20568.8899780977	11322.1152196413	25982.4889589905	65308.2038042463	23584.8683599412	17062.4100384447	18812.6284642609	14722.3515825019	20282.8284518829	15640.2144716614	16401.5217427838	25686.9871137885	7701.28242050209	18857.6874823599	19677.1881001893	13903.8498885185	25530.8920139211	24820.9749330195	11057.3692818863	14843.5716998682	23199.4579607143	13517.5935809618	14423.1965814701	37416.1031849356	25322.455870877	24722.2953671717	17105.0899972481	33952.1294666672	31227.8456414328	26252.8778985207	11563.5461188474	13126.816511811	3484.70981189931	13232.7828077817	10912.5002022366	13295.9087430472	19895.8910028983	14030.3462833568	15884.8624081784	21393.5295546607	20849.7185444682	10185.7527749769	13808.5679341103	15999.7891117478	20670.1028636021	13764.8126615692	23679.0411426558	24995.3488297094	16342.6335489614	17703.2221026207	14364.8949203143	9411.00655715752	13777.9273136685	11256.043575445	18760.2587767674	17186.0189136192	22672.1799874135	23227.4552444269	14713.1946607341	10440.6002417171	24036.3815680409	125908.854	42964.4081208193	9703.36021135482	6900.95195530726	5794.55871253087	11773.8896979675	20670.831113479	21566.7341559259	27914.9633523677	20273.3680104897	15351.3895534667	26710.1265290962	12992.2878169026	32784.9709416225	18292.1182182758	11795.7482583416	18212.7464463034	23380.730964467	39407.3350704846	8539.38214676014	24862.7463583416	7670.68585166578	20070.4934579439	63989.2440914122	33551.0314759677	26155.4617834395	15565.5508594293	41232.7432377449	39341.2781707629	18025.4327520667	12593.886690709	21992.4771750797	8799.27846968448	4752.72154844607	11488.5462445686	10885.0881261596	11755.0614204636	15809.9267857143	10906.0079303177	38666.4764042852	30624.8143989432	14951.62649036	77353.2019066845	13282.5058279064	25660.4010660695	19704.7852758254	17305.1100770871	12415.0425013983	6576.85730500165	7375.63182742581	13232.2467589767	16123.7843676481	18428.7978943483	15638.5524645477	9935.92923426646	17256.6007978241	47306.9110540123	9315.48074703493	31662.1642675953	11867	5498.35210433785	17604.898609156	36585.7687162242	7677.29736673089	17485.0908639961	23528.2021610738	7131.56608066826	24758.5970815725	15482.0262042894	12860.7365568843	18306.8768063198	33197.6692274879	17676.3564273443
HGD	68.01569592983	13.7151762830166	116.821245618765	12.6481651376147	38.6176136525833	50.2423629599372	401.210099005158	10.3316237455546	48.8616412213741	30.7165106335047	18.873175439318	57.9766233766234	230.949505306057	1903.52301270285	137.010514921148	29.3591612129629	2.25681772086047	0	40.3262372712585	46.005364372647	167.062645914397	141.550829020702	7.10369061885427	30.2641843971631	0	141.035005115089	48.7392930389673	44.9718952309778	337.223646764454	65.313029589983	105.361100496752	247.780113267926	271.655579693523	653.160732451679	89.8062064597847	647.023385463133	15.5638845965023	66.7208281053952	57.2350952867398	125.382303556318	77.2008908685969	92.7031434175043	265.774129532744	64.2217839788159	0	31.5570815450644	90.6211888090973	115.686962750716	157.762840572172	39.7088663134629	23.7003752709839	51.6233391011637	208.059371785584	652.545508305978	28.6482664014081	2583.46399453355	358.853885200346	198.503268661417	141.268215524818	43.4120357329359	30.9183673469388	134.573243492408	57.1940466980234	569.229134441087	71.6833484986351	122.006603429204	199.204099227016	58.3395501919912	306.254468923247	356.129606104233	63.4392231724687	118.355225928578	114.676371022343	829.22906658013	151.994386474824	128.585418933624	31.763183253166	3688.60665659449	0	2127.72248719141	215.42774566474	279.890304808047	124.553359683794	95.0883309057542	90.8999611538628	37.538131365353	1153.13405749014	293.770941206664	64.197904540163	144.588358678553	501.164556962025	82.9077474249888	22.6837548265606	51.664469713461	288.804059180577	156.544575725027	416.82540874668	19.4083292724808	120.581632653061	70.7977323529412	163.986963835156	0	3.05941747572816	69.1028991113462	703.366930455631	73.1524565460713	67.8214771182601	146.765654400171	84.6046738518489	73.9579699429102	196.35514647975	4.34288864388093	264.210766700701	9.56841911570463	156.646052151782	235.439250374026	10.8662068965517	3.93846633781123	0	20.7975509682556	103.617176360978	133.654570605738	52.832988841543	45.8584558823529	130.591753060172	43.1959310904502	39.2623972090705	21.4242507475722	159.419783604107	9.01028668678103	124.735	223.683567590268	45.1262392597488	167.332581318837	85.6038497361068	339.898843364917	26.5431366214198	60.8126315789474	149.462591288411	168.984752549732	154.080757097792	39.6675160299093	56.5421893207867	601.199207499549	35.5357390700902	10.0767459708365	2.19748953974895	14.8271902085587	148.561211713474	59.7617135207497	66.5336675992789	58.3901571301512	23.041206317148	403.412085478933	22.3402938901779	97.5788428769356	198.813921937733	0	107.853571428571	75.5851669427428	118.174490630644	15.8602547411653	710.435666160113	9.0240529154518	207.065045426143	31.6485680925433	39.7304903018872	117.346400922974	741.938508203502	214.724409448819	39.6604118993135	49.292282895518	99.4984975133269	116.693470374849	300.075058681174	57.7123759981382	49.7866171003717	140.03037526687	64.5796088122721	70.7238057688496	81.2164948453608	13.5438395415473	106.862071966843	929.153447973354	0	916.736070071505	141.219715079664	2.17324137931034	64.8395061728395	682.877601802557	20.5436317479689	943.893103076941	48.5297741273101	486.721838907009	101.638098804279	181.490248182019	335.916225806452	449.1131277054	399.504560379424	72	110.296085040187	1253.57074056747	0	1154.17181717895	178.043436965744	482.66915290357	48.075651718612	27.4303621169916	198.221519321556	139.689434328778	42.267437061494	81.3778469165369	69.3657178160309	45.7875363254763	565.337593630507	56.6849270231281	0	17.352422907489	1158.48760806666	163.314906219151	5.05648375192207	58.9009345794393	15.7822774920242	5.02637175669928	150.535031847134	209.903518078565	616.938120892706	373.320362811021	22.715060175591	187.800733496332	11.6538486166206	636.020344900599	972.148080438757	16.300434512725	0	190.075879655044	79.7202017857143	183.711984557472	87.1678961228444	163.908190224571	695.241571361111	35.2177190865464	0	73.2867014199152	813.811103301385	104.698185352962	59.4763544120312	211.673954768894	642.792553042012	27.3865058826699	143.206805041687	92.8177526478824	126.346990365256	117.902072898523	100.183440737832	51.2485965918838	67.086795503338	92.4105571847507	25.001	95.4697793036154	193.203082517089	54.2120907763812	16.8657675016057	292.702374762264	0	171.097374701671	207.112039312039	26.5009255354512	76.4458285529084	3186.33734596336	347.495247261576	2308.63225122949
CLDN16	964.20650919443	4720.76367661432	236.465317336209	4833.77637385321	821.078614983897	95.9051345360761	349.181989386709	1247.54356727572	257.290368320611	392.756663215308	108.76296452755	126.849441558442	26173.8168494548	31.2065370927189	315.834592753327	5306.97666043578	853.2441029966	2171.82497560625	6157.66998340687	3802.0259283851	8547.37404163424	1273.98512054371	1570.90303976281	5552.31382978723	12221.5464172662	2995.38618925831	3471.33971394485	17441.2507659986	11408.4476155573	9766.218895161	2435.35260068781	1317.80183801067	3665.44479976732	1064.5598301119	6444.12167764408	20814.4946008922	583.650860330369	358.313087202008	5647.94080590057	5730.91686406307	1730.00178173719	1172.57627555773	768.353008479163	328.448552348801	4572.2732998986	3277.43058025751	3598.60969749737	1051.38004727794	75.2087765929779	2072.11693924478	379.111202834659	697.949108991342	50030.2239271165	13133.9653674525	2146.05706211908	8865.03169091957	5296.70624054946	11414.4056655118	1199.86250588612	1797.55450264619	3827.74540816326	1083.01138828633	1603.92000522718	4071.89464048338	1111.25677343039	3793.03042035398	3510.29495493879	265.769061985738	31904.0474611851	2751.8808977829	8289.19766539833	3612.82234117446	83651.6682593094	259.538330950786	43807.1205572207	411.319038084875	9266.37932772364	10306.5891765416	10706.7736624041	219.261902764116	3619.90246820809	771.376287561898	752.113067193676	4066.46280687272	3487.9022094435	5628.2547008433	4436.95102440667	2785.48905763808	1382.32991559953	223.079181961196	28427.2810126582	8486.69456963726	1177.86967350711	3429.82748512217	25267.8924411988	8909.54625080559	63.087429904524	26910.4772719546	1869.01530612245	2938.80294117647	27719.0146551724	17.1384929784631	856.636893203884	266.046161578683	8114.73406414208	6873.61489591843	6418.1748309923	4158.66478619086	501.080942965327	11404.4875893682	863.083442362485	7825.89402205072	4417.18857278899	34541.9930076937	6178.12178365106	3511.11577731699	4040.05572413793	31940.961999649	381.502194013304	779.908161309586	17779.7826415817	2108.30057552715	1168.73719310101	11269.8337996324	9332.27626274852	11632.6200025412	1580.63932868178	801.87909940913	51301.0282555806	208.28178705163	33793.3375	1375.3296862062	801.858559153999	7348.68919625227	15122.6538031667	31581.2913686833	8449.58285324306	30834.4017024561	315.532137164423	9694.71232704605	11687.770977918	28362.8501842495	338.111021770912	4976.65423008866	4939.67821165857	648.942440521873	18841.2753138075	113.675124932284	16918.773689192	214.446120481928	3609.45146726088	6166.14072932108	427.311739082228	1438.59176766241	18538.4125212684	3751.80693837034	217.038531448692	3395.1327505524	500.21235952381	9177.48870203369	1294.58184911027	2494.61717422524	408.458303943085	243.577236293875	18941.3329937607	74.6001962181379	331.087419182393	1842.16955676751	23149.6578629533	11158.5118110236	117.174884210526	19299.506106648	4995.65041269837	1628.78364449819	3756.47317963131	634.85729788945	5093.36128996283	1816.84225598569	277.354224646635	82.036333238536	6879.71509457643	10275.1580200573	15839.1790941974	2534.46841920728	185.739962452566	1638.69430709334	730.00852731222	3505.63393655172	4008.43721661055	800.352643028096	1405.5353652701	11568.4288784824	393.421635083602	12628.8272604777	14719.2100837004	1055.94656197262	103.697789766407	2953.59085785417	24550.8198540679	1347.027	7828.99381540057	5.73418278889286	12796.8735620112	3168.69222042759	11482.2668270753	1414.40948854555	3940.58168894154	1737.17397632312	53811.5714278383	334.739236545166	1091.36690053652	416.264901522626	2167.00655323766	15455.8296306103	1819.7845749306	4358.79108163027	119.969543147208	2012.88105726872	53.7418258824707	1446.5267857848	591.391170173549	242.649762616822	13735.8421772251	41.8864313058273	7270.12072452229	111.614883335731	445.022355116665	325.774844905844	753.68982663705	206.717243276284	4624.86977955828	25.6448203217468	67.2606453382084	363.501319677219	3464.15555426716	90.8039560128207	3169.14824107143	996.378158128438	13547.568288043	202.933949801849	275.478322551167	104.594110135679	34245.925799304	3834.06578611533	8.38977635782748	5538.30965191736	3576.33905007996	98.723449631759	722.415565399377	1426.40790122827	3354.48596539681	880.075648296467	4094.51801909149	4506.06288164976	3008.6715234483	94.6884668030607	1423.21042724858	24142.5179692082	1828.281	257.629324688183	6324.11063316346	1399.65761640839	3547.42410276172	15318.5915564138	370.107382550336	18408.9494033413	230.589253562654	13758.7987029965	13367.8195750357	578.544418032912	13671.0241997194	23509.3431008188
ARL6	108.026929291375	246.873173094299	110.449177675923	312.590366972477	122.669985579597	527.547323197488	224.405648596105	142.059826501376	60.1374045801527	196.244373491836	213.895988312271	139.829384415584	170.251237885876	222.362765283644	157.374816128128	239.76403664243	196.343141714861	0	152.815214922664	248.428967612294	541.037743190661	143.177850043928	21.3110718565628	481.898936170213	941.693482014388	446.621483375959	590.286993471937	318.388282704015	425.414734084535	476.404763658087	129.443637753152	307.526752069318	602.366720189985	239.092892166836	369.205787840405	357.61902965101	472.107093408003	481.870176286073	369.9860529284	376.146910668955	428.117540311804	376.614366266242	177.656503698358	524.78372051261	305.633241971832	570.281545064378	249.711720273957	299.093123209169	391.338881664499	426.327479438595	213.303377438855	341.026906789505	369.478376129983	395.482126246047	760.283119750168	640.657401870215	292.469173053574	498.730747086614	515.539088710252	331.976944548082	494.69593877551	427.223427331887	639.081304408349	366.925981873112	318.990900818926	481.481747787611	475.995049775073	764.894164015359	317.59712200695	1027.56294903542	524.815391699514	419.436385838574	477.373730534868	265.975001717897	624.346172135045	380.038491838955	406.568745640525	503.907554263769	88.1215939292522	192.881358612252	684.815028901734	607.125238290091	471.865612648221	287.332130345649	239.036597847608	613.122812300766	282.112739007892	480.01282037846	504.412107101281	677.495606712113	902.607594936709	358.090909090909	342.002971520054	348.31852161656	570.423937784522	700.221771750805	930.541844214226	252.308280542251	145.702806122449	433.803614705882	872.942362910008	664.967293495991	379.367766990291	604.648639651801	503.578859895977	330.123906464322	356.955142727685	927.937685884953	439.293498846138	627.160626797081	380.989062984191	26.0573318632856	593.548085391612	196.152591871945	355.76635969456	321.425759206278	560.696275862069	955.078086919222	275.118625277162	655.120775744955	317.037629164187	652.45579510365	253.287564152103	369.28125	269.479323446759	445.380302632664	877.516540742587	658.030558675431	370.081640509535	538.815143869505	581.0057825	414.423227423579	562.344101784534	1095.62800467594	858.484321639243	699.786590849896	209.392906331576	390.675087719298	346.373624255682	523.052258695674	231.121135646688	482.273484363633	527.711394687163	474.302488961582	524.835530881332	308.348426707598	538.384937238494	429.988516048203	629.191173269225	119.523427041499	415.835422495493	429.753892084198	488.056737554709	304.463866171938	286.361948955916	786.604957885501	314.790366517427	596.718127720967	475.180952380952	279.072959751675	303.31649552683	186.798555840391	17.5850412415869	649.730005101946	784.352314756	684.965438002902	334.87127540162	276.765601527797	310.808735695574	609.717118110236	897.767505720824	641.895061706079	325.855091893708	350.080411124547	166.479998309419	492.495358362725	275.290706319703	103.726203901385	693.279195202073	294.20209286693	487.29720349619	1083.50716332378	819.263022230595	246.087670626606	345.903531256706	279.46688510263	712.627371900024	162.993103448276	548.188552188552	343.482316229082	775.522098485826	389.784694168597	640.128519213846	960.521859081974	674.265575833858	372.879964446693	648.467185761958	317.020513311207	382.259759211966	336.003	402.376458387348	939.483171423067	1249.91731843575	613.820329875458	274.739441524726	373.543953116676	256.403475832597	1243.50792061281	289.507745324904	1103.06484349277	395.579859678085	292.647257180623	355.813852244228	213.672625766871	377.579487716725	394.382364607721	346.578680203046	416.458149779736	34.2832337775583	3.88845014807502	294.95986670087	765.71214953271	326.164437788919	251.318587834964	175.624203821656	331.747308325018	134.116399687981	211.313412911899	194.110514227778	277.68826405868	179.802235799289	147.004702359101	259.241888482633	392.840471756673	341.430890538033	343.531635706823	276.6655125	302.582283836018	306.590531190694	478.715984147952	304.329535986104	646.496700374459	414.729657568299	159.731521851658	388.72350798722	1108.94608567729	292.209915154762	511.010860502684	743.777315989144	319.509235297816	502.849540353138	226.879436863829	795.452178778446	647.39170758958	219.151276614008	269.612182070345	723.576612686163	580.453812316715	572.001	273.445484792816	519.495849703177	985.674377752386	698.239401412974	355.535636023462	370.107382550336	616.70450548926	663.919901719902	580.608777556201	527.473668820782	558.303599150985	662.617319282926	280.389909973439
NPHP3	5149.89043625452	5568.79771351054	3559.04208465894	8074.36818440367	4501.09186064718	16426.8711998952	9241.43431950058	11037.3020593413	17452.6565954198	9889.19936965779	12627.9378839828	14832.8552779221	11481.9137342613	13307.351002884	12673.9456803888	11358.1909314428	6415.47830326726	7553.20927583099	3688.07211101313	5641.0949697181	11432.3543509728	9332.52262732296	9082.53019609541	12074.4969929078	9628.59448920863	3821.04491560102	7000.75500328414	3902.68844593896	4944.56594223442	7363.95572158349	6086.27729002675	15299.3711254453	14698.4015208419	6093.34048016277	7763.14784040532	9990.79236525846	12074.8611430045	9892.48466499372	13315.8103299975	8712.95732922006	7360.79614075724	20375.9013920078	7424.60496878946	11381.6451136779	8628.77216597522	18666.8860618026	12729.6369303775	9742.90205587393	7115.37886657997	10335.3249168896	13271.1294146386	8287.64527486022	16296.2778266256	4586.88475144817	6646.66225066268	13575.9548462661	5126.40768929603	6857.40572031496	5527.14645219075	10154.6471753457	5694.60879591837	3627.88521963124	6733.03237915227	7261.72500453172	6893.67651592357	6290.9315840708	8144.93978361997	17012.7830010971	7515.8943072926	10630.5364526346	4900.33011314541	12684.3911901073	18814.496155044	6741.86972024691	11137.4728504491	9259.18456147987	5603.76031416441	11016.7057801612	12973.4108649742	13494.8317411804	9048.24029479769	18961.2035114481	8044.53263241107	12528.0074908156	8790.88137654642	10068.4976151517	16713.8344610934	5420.13444312319	24654.1780721769	15926.3787907708	8267.84465822785	7215.83346126287	9207.10750164845	11304.0709781953	13711.086219651	11940.7146396348	17012.8345379254	4827.67828489299	17234.2755497449	8603.80966568627	18291.6724465938	12630.8303525062	9972.44966912622	13109.8668703439	14073.5703975038	15223.5720371055	6517.33696964205	16771.2853440075	9055.79142676934	10381.660698333	6363.46732975735	5256.29801212789	17018.5214332833	2547.73352110657	9025.29872050395	6773.31903724507	8123.75230841379	12825.1134746242	26582.3109312639	6180.27927642052	6675.09892047528	16574.1957405263	4281.72682165937	6121.67423897059	11596.4145904158	7653.54024400298	18010.6254916521	24280.7858876402	10533.8633742255	8236.5571504711	9362.694445	9339.18602857569	20594.201064111	14153.1012830015	4621.28958646383	14472.0890455786	7239.64936120446	7875.60987929825	11776.6178174982	15661.2306131845	15811.0416227129	7221.33350082088	10626.1396225431	9841.85777664173	7521.53553435115	7311.16288564851	8780.93306945607	21085.5445573252	6227.6337372064	4473.90600535475	7339.57213659861	9787.8859851764	10347.9104897872	4257.50853059856	4986.63589636504	9678.626370418	10003.9669707607	11836.8892267917	18430.0010916667	6380.88694432216	7919.51666813339	10911.2631457447	7409.76310686026	21574.7562449585	9994.54429332708	23441.8931916783	6086.80381872648	18760.529730064	9152.27270370881	17507.5093937008	16218.1808073227	7613.88647132549	5967.90744353716	5801.90408706167	8673.46609562586	9584.26171190762	7690.06137769517	9545.62173905315	13479.0844423013	4680.63674086714	6646.93273016585	15547.2736315186	6044.06304483798	4088.62475356814	17902.9802364148	14070.8739636856	7698.23105486051	6122.62947310345	3475.36511111111	7343.79503860953	7283.91240923498	12017.6139940859	6817.83935288941	11770.4545321089	8853.11444745123	6613.52114286624	9162.78437486096	6288.56303445698	9459.49772199927	13417.203	10987.8879885922	10298.5033436993	17865.6491798883	9970.57038364936	9831.70900525549	11061.0225871071	4282.02778762092	21289.8433133705	10783.9900695233	15333.2491945121	6994.84249442839	5126.27539973687	8834.12834014811	7504.29739102357	4858.50508983291	15307.8332881455	7901.43405076142	15513.0487268722	9507.09784353542	6136.08709871668	3319.16358048001	14569.0136411215	8550.46706165766	4919.44072394726	4380.47534235669	5874.20423626147	5419.35401996799	9321.57349274678	13924.8460739994	19064.8258105134	7408.38985680259	8208.86858376277	9541.9694606947	4555.41397144631	5887.98927411874	8111.74276132882	12376.7389339286	4106.09037258995	7740.63541886849	25578.7810838838	7296.28744191251	13306.8214593966	9894.63876800697	4573.43293365666	7918.52261980831	18043.2963847553	5369.63388531319	5026.89080711209	11635.5008571027	9951.77012728282	7367.49865967748	16768.6901167106	7080.06181072099	6641.45806515866	8251.90025449621	18705.0269602848	11246.0829844172	7525.42195821114	4757.011	5868.90449835345	16898.4014269762	10034.1676297052	9814.04843673732	9718.88536678881	18567.494295302	12688.2560348449	7451.26596707617	8442.0432899215	6240.40549087673	8846.18172378514	4601.64861543874	9386.51605892224
CD86	136.03139185966	30.1733878226366	295.239148018334	769.73119266055	488.399231488554	125.605907399843	595.014977338158	410.682043885795	0	264.503286010735	66.056114037613	156.877922077922	413.042827121056	0	124.048384477465	112.545897913126	49.6522466766511	340.043018693629	297.140695682957	243.82613090681	423.021011673152	113.891471625852	0	542.427304964539	649.597122302158	1272.70668286445	1077.68263160011	383.145221559068	505.831579134534	1694.30066836542	349.196790217807	267.11047671436	200.788906729995	245.77009155646	705.976567447752	556.067730779323	1175.07328703592	506.584065244667	312.748913531114	138.442960176768	259.675723830735	79.1855847021329	491.753202237056	245.877687233181	467.007593732959	121.72017167382	201.380419575772	488.142550143266	850.293336280884	578.88300451709	194.343077222068	31.2868721825234	512.965124141627	462.714087707875	387.853452819063	307.309813325558	373.209906657894	930.477403464567	110.079128980378	939.740337510863	523.551020408163	538.301518438178	1017.05935215181	273.706948640483	168.455868971793	300.651582411504	283.079509427865	99.3933077345036	496.241072411998	240.445724157789	432.540157994105	342.607232951147	202.683818551117	331.690374970259	233.837517653575	582.920565832427	1122.30125915742	359.454055374822	819.530823542045	616.818511395432	422.098265895954	236.72314336999	488.632411067194	2265.58490784864	501.636485625434	695.709203846634	403.773857705045	746.902936120628	178.839312572759	867.530152071316	465.367088607595	239.903269144648	567.093870664014	1368.27514950811	583.355462822458	926.574650912997	121.668614815868	708.40401844555	296.429846938776	419.645098039216	64.6009251471825	368.851643139547	556.813980582524	490.630583690558	314.736787434986	900.337926720878	656.801032170367	321.937564490698	289.608306646714	286.956923378492	105.504257810015	204.115766262404	971.260503368092	452.905171476686	684.982991053705	601.90556182577	365.102378482759	447.015929341574	1890.89467849224	888.055426344515	242.804428189158	314.733009507718	194.238929564497	473.066176470588	636.387859826757	1520.84712036104	241.463742835784	535.606268689304	345.409531142232	347.797066109748	830.4725	20.8077737293273	46.8618638466623	1422.32694121012	1125.07916796026	654.800310009546	409.943998930817	313.277192982456	424.665925447886	690.029287545783	101.892113564669	1058.4963487981	139.466084788448	33.2843851902865	172.208925052047	812.185725249425	48.344769874477	123.559918404656	294.933362469949	147.646586345382	27.029302462207	392.381855914616	211.560167093814	357.745042752027	294.485692188708	87.6218180935748	710.759770927397	719.038732068555	71.902380952381	130.815449883598	45.3002214084135	879.363012871274	1157.09571369642	111.898256151602	329.426654490902	336.828928372919	792.71598600002	143.918112794454	494.625672135668	52.4881889763779	88.3345537757437	2000.17020610962	477.590300601531	972.621023579202	799.51505360943	1063.86692646323	556.435733085502	0	123.461016846991	200.847574480554	347.820232631107	270.876790830946	466.032380934439	179.391012232479	1397.94353699326	419.200327653945	669.172310725108	254.26924137931	857.649831649832	588.826827821283	724.161307146592	89.8056873348313	614.710472279261	303.662740203045	396.629288231592	138.592553157178	550.612903225807	1343.8221971036	715.662122582999	588	776.15763546798	433.607617579877	1320.33519553073	455.030461450803	426.690305831698	365.153904102291	1102.53494608017	104.235376044568	112.150345000885	537.081790608924	457.354260833677	1234.75389605759	42.3893758991319	297.618986115596	792.295878162485	201.412400273668	0	763.506607929515	264.266593702012	754.359328726555	62.3649851016228	0	49.9772120580767	474.154402381965	25.0891719745223	175.088373656307	85.8344958003078	542.37109314054	1484.73686828998	139.646699266504	551.058891178971	2013.06439352972	249.63802559415	176.04469273743	15.8279220779221	55.8020931097377	96.1303571428571	38.9037143768764	417.807749274879	405.867899603699	154.789632869077	160.995287252784	392.412366578077	310.065192635314	332.794462193823	21.3669766026453	106.020480632125	434.038513313995	132.054458191284	529.470164856128	1064.2869374689	1203.15196639056	1201.1879555428	1146.86561819473	1123.93297577756	574.875561769826	220.428042368111	823.031524926686	382	286.409337910846	40.786864232894	347.450218157716	271.538856775851	537.899365123273	158.61744966443	680.629116945107	375.509612285012	438.467449684235	290.496696695337	980.886986353664	643.189960769874	356.383436975587
AMOTL2	23297.2122797569	13756.3218118657	19553.7524939337	11580.3004307339	14881.304235896	13535.2925814071	10392.361589909	24142.4217874247	15609.4150763359	17844.5862052533	17037.7591278443	10176.6025974026	7354.85347666983	3726.40897865448	25181.8239003939	11714.3053239722	28178.5831831271	29941.1601058485	13935.9007499642	18372.2399619483	4256.26575875486	11298.0339852845	4617.39890225527	7740.64716312057	4638.73817266187	5500.49952173913	6891.19448800954	6603.40716055455	12614.6613811858	7422.63371575572	20720.0129919755	5461.70632650152	21728.5132751324	4254.22685656155	7920.40848638379	8289.36555287326	8430.43489579132	8226.43346235885	8434.0001126103	11007.5187875838	8334.19059153675	16476.0905310125	13652.5469962114	7679.02990378495	8425.69965974539	15530.5900206009	55291.0059849197	5476.79011461318	7052.06597243173	12839.8402927142	16296.3780363285	12193.9223352445	7895.35830934071	9376.88121329378	8424.79403481407	13669.9622049462	5063.45363744507	11170.6318110236	7076.25334128862	8570.0465835137	10889.4489795918	11310.7402386117	9163.48096009636	8673.33487462235	6666.54782620564	11446.6294247788	18211.4463429741	26246.116627537	15091.5048474076	9440.89720702563	12845.4834144745	15633.2718599345	10574.2308320921	10357.504460773	8897.51754671853	7326.51142546246	6574.75023848595	2079.45850726182	9781.4881139876	9029.25860003606	8261.56647398844	6831.55141984217	14091.2964426877	10627.1545475322	5521.33097379018	10373.0369672926	11631.8273693314	6854.61049344638	10989.3055878929	2949.60251704248	10455.0444050633	11282.5096283027	7361.75089332761	7658.00768817269	6587.89215193475	7285.66917293233	5439.03770676861	24578.7101315026	14288.9184451531	5939.37223431373	6196.71951219512	5922.36495769867	6320.75650485437	12105.1003518301	12615.4714928832	9241.59367698701	18768.3230321704	5048.42288630266	2499.09190454692	7040.75732210188	10241.2396921416	34013.5082017641	6642.52872993121	5117.50949038269	12483.2707425229	7538.1506076275	4918.04524137931	9816.46980834097	6445.63636363636	6557.467820291	14323.91473814	19165.6351480009	22701.0921760618	20493.9049871324	11919.3772678953	8296.88240897537	7200.72364814353	6871.02042696987	10400.2430256013	16629.3851091231	3620.5975	14315.7483257772	9965.95811368143	2583.69473774443	4960.13163613785	11286.558015279	13412.4740260834	16113.5045614035	8597.66000463161	3671.43862907013	19615.4744479495	16017.302454673	18567.5608822622	12346.428711796	12202.426092991	8478.33423330775	13204.7146443515	5285.89330935119	22476.6290530702	15390.3989290495	13601.9766698276	8625.39401126594	8644.53066244864	10922.6437361171	34235.4869497293	12972.0118877624	5949.50661398667	4434.88846724475	5624.01666666667	10497.2131006594	9225.48856856561	8444.7045244071	8567.43209290116	8172.18232023315	5314.75002578655	3384.13617389553	7613.11682115732	12221.5748492509	9227.41904315456	33118.7207244094	12579.5615560641	20869.444504573	11434.8648267191	9280.70314389359	15607.1874345976	17448.8989276921	15937.2730728625	15273.683524479	11314.7273439619	11841.5203771211	7124.09905871807	4893.84068767908	5460.27920120573	10496.6718004875	10770.0850974721	10952.1378533023	6485.34578581995	32409.5486896552	8093.19937373737	9110.4411296187	6014.1481942179	6656.94378150576	4219.77940745087	11799.774138812	5195.8136809314	16898.3920170931	7134.52506896552	9021.04494569414	15235.7818314484	21219	8035.27608970703	4041.44535872527	607.354189944134	12138.7188766413	11824.5384512126	5544.39957378796	7970.94625998932	11065.4080779944	8995.51554602144	3793.29067358321	6230.28199834915	13929.6964500788	17865.2208422013	22094.9664352599	7927.10596616207	9859.54464244571	18208.6973299492	27225.9515418502	2149.84445146772	11159.8519249753	15644.7624139415	25909.0485981308	13914.7079888014	11862.235670353	10330.4665605096	30491.1530424808	14999.5781411038	11828.2682877435	11937.7966250083	11219.8899755501	14036.0784057647	6150.1457297187	2719.61425959781	13105.5509782744	11325.9161062152	12445.6105788812	25610.5268946429	11567.3710747246	11016.2216020042	3967.61889035667	8972.55422376064	9969.13005285596	6525.94784039086	5489.12676857285	9416.1256656017	19664.0307041121	11915.9583100278	5035.09263832919	6336.67201585529	9254.35677951887	8449.20149745951	7187.95306791312	4534.2553725447	8375.3366675746	7141.19775436109	11086.4083627355	5196.83069452643	23102.6364083578	9180	8721.9304548982	6431.44448640792	11071.5874481037	18599.5549081567	7447.85858221563	11896.3087248322	9821.99521002387	10038.1592137592	15088.6633298665	7991.13727806402	6159.84689229015	11296.8330693608	15156.4241742853
NIT2	2192.52796799261	2276.42027213779	2334.92747640874	1764.66296559633	2104.03070412569	1763.73303052711	3177.13347278086	1763.46611353967	1181.48951908397	1555.98580148769	1825.61169683295	1828.6474987013	3068.63940101151	272.059621551103	714.653851785229	2994.63199712545	1221.61994593721	119.337725100655	3555.13348619812	1672.06036758742	1650.0287077821	1410.96890155222	170.488574852502	3850.57503723404	4317.91566906475	4540.08871355499	2775.42113376496	4258.04754431764	5044.09284494331	3553.80104022141	2236.66865800535	3340.64002200313	2895.51776839246	5221.37624516785	2339.16978657378	1947.74299396484	1839.13236315336	2132.59535759097	2264.82951448612	3537.5180276187	3642.63630734967	1889.76204756068	1539.02692152264	2146.55991715662	3158.6730995261	2454.32947639485	3302.87852374195	3857.25446346705	2504.20004161248	3364.39905785206	2095.93320693935	2337.11840162924	3621.44051005368	4140.69786179611	3259.26699051939	3916.86737020409	2208.78541564603	3138.88054488189	2957.67391957433	2574.07835404702	7671.87755102041	5737.63199023861	3735.02737924223	3814.05277794562	4508.86469972702	4019.69939103982	4065.86050948616	1815.0298354361	4213.7956205956	5063.17903138497	4358.04009906293	3378.32741609039	3367.14360731212	3955.0228355192	2705.49774087669	4424.38423939064	2746.45657862376	2616.97669539498	3401.49352566913	1448.28584639484	1829.06738150289	2379.42824553977	1901.83638735178	3429.650053384	2895.33209601193	3810.38310050289	2073.53215811724	3719.20605050111	1854.86317753201	2234.96009543786	6330.72858227848	2801.22346618898	4784.52561928263	1674.81211448866	3134.66488998483	3074.08910365199	6468.20548202607	1971.88625408405	3607.4708494898	3193.2172872549	2705.69711227923	2685.84705641464	859.729964271845	1938.33632007326	2319.63749181214	3282.48014879919	3880.10240144993	2531.31300707392	2887.02711233907	1833.16365946814	4152.76627969223	1437.89134399118	2846.79802711337	3238.90987066602	2771.79429319015	4751.77826189664	1475.63089655172	2165.82959309014	2663.85137361419	2749.46327481965	2674.35468230179	2804.43651405927	2602.78456313845	3004.21399448529	2510.30147088232	2594.34622110018	2795.5828003987	2537.24034935523	3192.86701744133	5088.47651172207	4536.460955	2450.84016074652	2632.95464771976	3804.82417046404	2981.46224091897	2344.28507934715	3229.41790484348	1656.70746526316	5093.64240751153	2291.51484104056	2467.2255785489	4836.28443200655	1520.70237967362	1241.92570268664	2903.93686051353	4042.79048349962	2175.29929037657	1992.22328679421	3034.04722516716	2133.84471218206	2020.9601533281	3549.91134894752	1861.9138000761	3014.19227510218	2697.08275328693	4337.28198703691	2129.61023588018	1569.31743418326	1369.27142857143	1994.79316723499	2857.85309841774	2333.21617297704	2736.18317907545	3018.05659655061	2927.19112990487	2643.06686711257	2745.99743228036	2491.4572297021	1937.03434165173	2632.70974015748	1997.11446315789	4256.6153725293	2890.6054751328	2836.70871584039	2071.90318291073	5039.16441151756	3317.17979553903	2306.97450097071	4469.29070926132	2356.42295130002	2471.68807126849	5467.23493581662	3829.48867596081	2035.48311914355	3089.04338687627	4798.64754868249	3880.34077312827	1727.7290697931	4084.88299438833	3678.52591019295	4088.18785375375	3542.56982636181	5095.62397242593	2282.30977263799	3748.12582693518	3989.93111337392	1960.45797219132	2446.35697981533	1862.43852608537	3516	1959.11787036557	2896.10141178413	1651.01754636872	2834.47771564239	3410.45119736592	2153.136725626	2490.3187590241	5587.26668662952	3387.84180530406	2656.16810093797	2834.08584399505	3915.1993272148	2327.27692993265	1787.88119341298	3831.50126289875	2797.9209614328	1093.3490964467	1856.76130837004	3050.37358084743	3932.20298914116	3032.12722381841	339.858392523365	3366.88323458558	3114.94142960442	2310.83191242038	3463.90413492278	2545.52926607788	2541.46289520119	2564.7347293658	1219.64377383863	2793.73883764557	2787.08015260199	2062.32213893967	3613.80633147114	2421.43918135436	2199.87894140355	3491.33968392857	2213.67105834597	4009.72322165084	3014.88952608983	3053.81843134303	2701.72983527577	3089.04411286313	3120.46803103462	3157.35250266241	3758.21614766268	3099.16284456069	2989.09709206892	3376.42858833187	2104.30836355083	3266.05739063363	2012.79186224248	2828.46067143905	1229.89654527797	3078.10804007719	3936.53171161415	3531.79632905814	4623.63805205278	6199.987	1060.22725834417	4342.69120876067	3803.88252420473	2315.67156454721	3720.37393474758	1639.04697986577	4036.7849699284	4738.40408108108	4748.48402094313	5236.55454503993	3436.38332917649	4556.28213964873	3021.63758762746
FAM162A	2034.46749249827	3541.25851627489	7361.86249662982	3377.06009174312	1546.97617043584	1941.86732840157	4534.01412731676	4292.78966627793	2616.10864980916	2078.48388620049	2527.43431701329	1214.0987012987	4029.77277848134	2272.49859026142	2301.37525232074	3965.93336051774	1387.94289832919	186.154937241038	3285.52499840373	4641.94126520008	2657.67548638132	1016.88976653756	3651.29697809109	11060.3953900709	4603.85611510791	5738.91480051151	3040.78763019262	3495.07589431582	8534.28664283393	3715.154958852	2239.67596484524	6674.24730632329	7492.18608423701	4791.18107833164	4260.80806776441	5343.64471267384	4197.06087952346	4124.33810476788	2775.90212140688	3017.01167932391	7484.97728285078	1483.28119637166	3327.15100126285	2348.68238551098	4303.31604696339	2626	3546.30918872934	3126.36962750716	5318.93055916775	5094.92695833391	3313.31720295861	876.030856767047	2453.62339099911	3745.21573555007	6315.84088511042	4745.03425554851	1578.96678398487	5148.61417322835	3232.6809382017	1797.77156282486	4004.95918367347	6436.12093275488	3722.58643073657	3720.82779456193	2863.74977252047	6633.99059734513	2790.95427443325	2731.15523861766	3797.93709492453	7354.00752145119	3594.88931310656	6559.37120541015	4221.69058903182	2994.60083817489	4910.58787072507	2791.72946028292	4146.15418731327	11569.7577585005	5340.16859211268	1398.38984993883	2460.78034682081	2358.87510673894	1652.72727272727	2470.22946592122	3454.20189051201	1866.89639990356	4180.55991437782	2922.32973978302	3203.01688009313	2288.62716308338	9565.88643037975	1561.1370080609	5409.20307402598	2744.87161183169	11053.5802352049	2780.30147529538	4222.35155860993	4648.29291992623	4104.79974489796	3013.4637254902	6329.23423044575	688.345049907959	8814.18174757281	5267.36848476236	2573.99955289221	4466.05125733835	4122.83189850476	6345.64347428756	4868.01951837277	3011.5685360753	4145.43812978518	2149.72987872106	6832.3152650721	3310.6730140338	3334.64322395528	2184.46678390509	3753.18786206896	11076.9346058609	2174.74722838137	10492.364463485	4005.49980261095	12937.0484682192	1038.01283959267	5215.79354227941	7169.90369220406	3744.76950106527	4815.5330176925	3198.33457588756	5217.20220390108	3094.13425029794	6184.23	3705.51770496436	8112.30931923331	5123.56228356509	3771.46103694505	4543.6143648754	3931.33345737251	4890.8098245614	2173.13862889181	2583.08339711016	4065.74384858044	9605.80217124276	4242.40752511886	3603.03261657443	3490.68111589174	3692.11972371451	7207.76569037657	1727.36765929709	5234.16709091317	1174.14190093708	4064.79333407055	3540.77912837237	4417.62555287808	2702.11681227595	2815.95545707657	3606.43437653327	4218.16871044558	4355.54644472229	4370.41428571429	2819.79969749089	5276.49100665825	3827.60814420122	1132.47313894995	3479.67480419821	5907.72114126688	1840.13817338073	3184.11500847982	5451.17528769148	4829.2844340273	3888.89763779527	5372.18126361556	5415.57881412092	6547.00113637691	3176.92019347037	2589.74641123235	9811.42904357242	9805.03494423792	1208.41027545114	6761.86492269672	4407.33128226342	4737.04034065442	5469.45612550143	4927.45895290128	4346.78221947931	4498.79267279432	4310.56498537086	4966.66515903492	2038.50258703448	7833.79124579125	6487.31779401712	5990.18062384527	4209.31509977066	4903.81812848343	8933.28401675342	4704.98800440529	3078.73127388319	6800.14238042269	2224.43962639822	3469.08204232032	4902	3886.91573761991	7407.46624652558	3582.5094972067	4685.41618596054	6220.77782815171	2488.89397975493	1987.12693770263	7210.5278551532	3706.22077573593	3489.84427876621	5346.28889806025	4741.82454148282	3822.75099017626	2328.60401614466	2975.24383217223	1862.16015582361	986.416243654822	1405.54625550661	657.095314069867	112.765054294176	1924.83481489833	3107.02429906542	2788.1997265447	2672.35431731178	3744.55891719745	3047.16986649729	2473.10641024637	5464.21266888018	3083.05316746885	1056.7338606357	2738.65276007032	2058.06583302741	4246.24680073126	5819.25675108628	1526.26391465677	2891.2476930637	6860.42734464286	4227.53696228723	4920.47444086897	2881.40191545575	2655.0357366696	4565.72572443441	5992.19263087471	4904.69731803325	2637.18357188498	3074.705796423	3842.68968070775	4725.24900720415	4109.22596451787	3405.05328253647	3279.11036544317	914.396319472959	6813.84158388109	6300.25804088654	2410.66404275409	3987.36363483374	3934.1637608313	4868.88123167155	5281	2772.15951755683	2902.30739173014	5571.52442024536	4341.24855491329	3437.35530862339	2432.13422818792	11895.969899284	7283.76071793612	4933.98809051624	11821.0707403704	5397.96297521671	7698.85648743658	4766.62846954847
OGG1	4240.7566361468	7022.17299993976	4515.67214882718	5767.55788211009	5744.85161518026	2834.77209080743	4316.37634907718	4210.13925921943	6017.36749522901	6298.59115268145	6994.08426488726	4310.99165714286	3800.26374669235	2052.25438011515	2960.76277161862	2157.89834915278	4569.07642585159	5348.86675578747	8444.9975082016	3195.07255568033	4276.1906614786	4640.273720368	1456.25657686512	3086.94680851064	5004.94964028777	6178.81681329923	5271.96415597646	6067.36540994712	2713.3324706396	6515.93518733007	5099.4772640428	5581.20136141007	3578.76698465815	4691.00572329603	5587.94422989234	8494.01577591183	4793.68164368424	4356.6155476788	5433.24991936947	7246.02617171232	7642.8917051225	5061.72025888698	4596.60905033375	6205.66107537541	4489.16306367569	7265.85122403434	8244.97151098454	5179.61570200573	4106.19595162549	4078.61947526636	7328.16077386328	5466.90848212601	4778.10870878774	5200.50690888901	4990.63158162689	2413.27049099851	4180.11961673776	3682.09283716535	4871.69495589429	5873.39817704847	5299.40816326531	4577.70115997831	3265.03654385006	4694.66918429003	4232.90889717925	3389.98008849558	5666.22640185616	5164.13055403182	5340.03883757243	4979.10695709761	3475.14874056888	3034.77957055423	10203.3754488829	4365.16737163337	3683.44365370676	10533.3774820457	3827.79815420344	4152.60809194426	3225.25033781063	5795.07822670792	5236.82256069364	6908.10768440803	9525.93675889328	3431.45466453358	6140.78390906671	6411.51533974439	4482.06614098788	4312.41018679264	4862.99356169965	4746.64165390666	3244.71065822785	4715.15763546798	7576.37236716701	2528.42581586084	4957.11189776176	1969.5	4544.54807562232	3093.68768603344	3614.64043239796	6019.20392156863	5310.50911312027	4592.70051366967	2621.91771728155	3401.59193632849	1784.42074267488	4987.49697323086	4411.96556411418	3648.62415276926	2099.0094180052	3650.56539638205	4703.71830599762	7791.14222712238	1912.75056985134	4245.18861433429	3785.993915603	2917.39940680858	5350.52027586207	3312.24822086607	3001.91976053215	1712.03359815583	3640.51989781706	3786.83878179934	7274.90832455091	4311.91130882353	4623.050460473	2463.74254366029	4020.46947420882	5310.0709417525	5919.52226485984	8873.33393325663	6430.4175	6199.7212661628	3380.99669530734	3042.92705484674	1699.84787333126	4346.17207750493	3409.31548791385	3696.66903438597	4099.54536105355	3737.82628647249	3597.89005552051	6087.91982859028	4156.64530635807	7882.16054814878	6955.06578487162	1989.15368534152	8680.08148451883	3808.1166852315	2931.85609210868	3891.5421686747	5098.6849450211	3701.93596205159	4262.62316867238	3851.08479004341	5134.20775406032	3721.31852848369	3260.54831977883	4124.94050921958	5363.33614761905	4863.43353969242	5747.21939433699	6913.31057887178	4245.04654076033	6822.20385699797	3115.4349324711	5597.27532836695	3227.93395542658	5256.3300900911	4127.48747276989	2877.35480314961	4872.82783386728	2444.8972316177	2863.07424087086	4286.41551330109	3461.00817818727	6238.66571395988	3766.21115241636	5264.16708371763	2126.77936361171	3711.86685281419	5892.92938547737	4679.69001146132	2906.03212810852	2969.15124092475	6439.18049009119	3038.1437888051	3895.55362940279	4276.94338096552	3427.65207631874	3097.47650338914	5014.35811581674	4849.40393727371	4155.18165620417	2259.16464165244	4459.5528558842	4048.82304899763	4755.42602892102	3973.34584097735	2599.44971251368	3635.997	4469.03600674099	3855.563888048	3204.02221005587	2699.38510389118	2570.88583549674	4697.13053702717	3746.69579060383	5756.71866295265	3983.36836605998	2696.44200991807	3203.615957078	4582.19876483885	9231.89097568742	4347.27219890216	3693.26590487664	4434.69099285196	8342.01553299492	9231.50633920705	5795.42639554422	4717.51826949655	8078.66150121128	17751.5710261682	6960.53938407448	5495.44952360698	6052.91954617834	2433.84604161086	3454.83845596239	750.20663946493	6073.18108876483	7536.75001589242	5192.74350945552	4164.13020142305	3007.08924862888	4401.11405834885	4257.70877782931	5677.86471773122	6504.04163035714	6706.56809508041	6624.75709954665	5164.42316017173	4633.19739722752	5504.32824911814	5166.17947742185	1846.44941274579	5942.75825346113	7888.63861765046	4804.60076061353	3868.11274448073	4544.22694364124	5262.77354711973	4131.8499322144	8360.16692927679	1993.07928463503	3474.89778310144	4208.55293950271	3863.38548097849	5177.66303866834	3221.54176099707	5881.001	9934.75024382931	10001.4414323388	5680.12109481423	5390.31278612717	3107.27725012416	5392.9932885906	3690.71514701671	4703.57248157248	3808.90575195895	5702.85626185268	2138.41074400778	5244.67238282948	3890.915750906
KPNA1	5325.22889897669	4981.34928295638	6932.80779778916	5684.61844266055	4990.84043698924	3989.24613113716	8840.22082040984	8492.5973017518	4762.13448377863	4387.25969145724	4795.35932620671	3870.79220779221	6417.73292596964	2770.98459554306	5571.06849093573	7763.05154406095	3130.20843565119	7850.77421991204	3678.17732584689	6403.94442040424	8751.71004980545	5143.02972462907	10399.8101696933	10850.8741134752	4045.04128057554	5554.38960869565	5342.36535703275	2804.33341439139	10521.2942519902	4495.07705490057	4605.78525028659	7995.743001058	7878	5937.21770091557	6036.97027295757	5409.79634689058	5112.53635343202	7962.01882057717	4597.20461785278	6410.1728814481	4186.39727305123	7623.06297572934	6334.52029586866	4713.87894404508	4484.25092621072	3845.45579399142	4581.40454534881	5986.8849713467	8658.62681976593	5692.69575964458	4142.82559736799	4668.0013296325	4372.76223282355	5030.53660067098	5643.70848107739	6453.44878527233	3317.62075678099	7421.45067023622	5588.35044790384	4264.59409847076	5890.97959183674	4722.95498915401	5555.28510945352	4779.95666616314	4344.00733484986	6983.78599778761	2684.01522331242	7024.51398793198	3935.90062004488	7376.69334868989	4902.12179059986	6216.763972459	3818.98984427894	5967.29759498382	4880.18899343011	3888.99455930359	6075.23818355556	7273.01194973461	8679.97700203134	4474.4476928213	7671.3277283237	4201.20917473193	4871.95256916996	5548.1229776333	3306.0686204835	2857.90306794888	5021.60851754509	4348.93162830408	5133.54187369034	4362.44146722601	8972.37974683544	2989.97089117779	4158.10151541764	5873.08192276667	9159.83310887709	5919.07733619764	8597.91319386549	5248.01417611174	8099.06130229592	4408.84803921569	5151.50801555929	3719.66339552169	5405.99067961165	8535.0752816351	6536.94486452234	6302.36548704614	4883.14635251473	7467.69057405661	4708.57550244713	5410.76508102331	4923.53056579712	2123.67688974642	14200.4965334191	5168.54105899979	5100.8824862786	3396.46914617182	8193.15042537931	10108.0738559925	7218.58869179601	7803.24112328951	4695.29481089619	11784.468396173	2335.1668277188	4532.16223161765	6533.66922829988	6987.55518277534	5918.80441614752	5717.21434235212	5826.41541767134	4013.19070057896	5416.125	5668.38262611642	5545.32055518837	5780.94227365792	5896.87744303012	5785.73306439614	4807.25696587937	10848.6030694737	5399.63029063225	5848.14909299006	5683.59179810726	5693.33243229276	7378.50787136064	5231.88513655	4376.36020888272	5167.35734919417	9350.3179916318	3867.42544606573	4701.45626692838	3648.97991967871	3746.6792358615	6450.8814983694	4842.84263684056	5386.71934065035	4961.57821036349	4799.28395417494	5432.58876016588	6388.87586212251	5012.84486547619	3889.41367696912	4866.81156083931	2765.46274444012	4751.49572851804	4264.7692126531	4674.71795966466	5181.32271915067	3674.12249694165	10094.1950189218	5948.79611746863	7701.44881889764	7878	10118.6300112987	7676.30908315317	4910.65175332527	6355.01631176198	8560.95447153956	7998.07360594796	4221.65649878637	7987.26299990959	5609.59071890862	5229.63780322725	8233.85986934097	5838.74526714393	5331.13060210096	7718.35426310952	9351.52514365094	5078.50854882355	3946.60417158621	5402.30976430976	8235.39539457396	5404.68883099747	6156.33740555549	5677.9858838369	9226.18072831622	6707.95339144116	4306.27191577787	7788.90878754172	6893.47323651833	4750.94272163444	4218	5692.50350012963	8010.62000165121	5923.90391061453	8202.44314872313	7784.79272589122	6795.14224826851	4179.37665607134	9465.30179247911	5256.78383293889	5994.60589196145	4557.29890713991	5701.14415994123	6377.67942111192	5642.04451985793	4452.54936881253	4591.48029493566	4318.90355329949	4060.48431277533	3612.6014731825	3662.92003948667	4040.12883229115	6405.47663551402	5223.93384986002	5502.15135261591	9998.03503184713	6341.10212904833	4141.51710469285	7364.27067903456	5044.80629944624	3614.76444132029	6184.8522905436	5343.17091635833	4438.27845155393	7426.47633395406	3620.07189239332	6241.11709505764	9115.97377321429	4277.24942530848	3745.20773218179	2203.65455746367	4365.58973397478	5642.37919238603	10087.419247129	9803.7589321367	5358.27050053248	8704.90626791769	4654.66862892616	4549.91882903285	6723.12744577476	5472.73675888687	4629.81091299544	4331.33126619678	6286.04215767837	9127.7641163984	6079.88569050972	5236.2685376795	3248.92006390435	9056.01512903226	8060	5327.44941299187	4061.51300677029	7091.92714792842	4118.61873731535	5766.72518457178	7402.09477852349	8569.91214272076	5255.22604422604	6536.09190706174	7552.84786102734	8005.40117986593	6764.28420759337	7322.8934899138
PCCB	2078.4796491498	4309.30838812382	4590.01294149366	2193.55321100917	1758.23723335879	3456.67457164368	4729.51904844216	4109.45500291306	1546.80545896947	2477.79340501761	3224.16904364811	2336.11688311688	2374.63465712126	2228.51230303207	2864.2198020635	5737.26697376974	2572.79476995814	8913.09591303507	3162.42385304936	2583.19890925591	2593.30119105058	2674.82418920532	4496.63616173475	4618.77781382979	3383.13233093525	6021.00495907928	5185.31923164569	2944.64191404786	4064.81068976315	5009.89740578632	4172.29957967138	4131.42586023329	10964.6530594499	6844.16143133266	4233.35979860671	3445.98107530832	2757.40155434699	5384.62041342534	1954.17172604352	5678.76827430894	5309.31581291759	7756.32265800441	12943.3408121956	2623.91676765493	4904.79982209802	3250.38165321888	3499.99169222692	3349.27583166189	6304.77466892068	3258.04759178753	3152.14991104086	2396.57284483769	4896.48886306605	6620.37079335883	9978.41376260323	11662.0455484448	2754.21913427776	4642.43220283465	5707.60283763259	3516.37489436781	5033.51020408163	7311.92895878525	4891.33185482458	5557.44108761329	7576.92993630573	4139.43584070796	4162.31932810239	11899.107515085	4888.68347907591	8665.1217615894	5317.3603422742	6769.09043653317	5085.76637711577	5995.45998531148	3385.96725562377	2711.72647007617	3767.11353382549	5472.43603930453	6644.37699442501	2791.1640394889	5021.3948150289	3854.40976969489	3341.3857944664	3908.95725527785	5390.02766323604	10045.2039533685	4212.29583431159	4429.57602475653	3973.3963201397	1949.87729417934	10787.8202278481	2801.22523018361	7892.19828561721	2821.54668467385	12428.630960736	3412.25077282492	4145.74539372586	9843.9065478352	14821.4923469388	3344.72332745098	8098.30406265769	3254.70319824405	3145.08116504854	5208.62756537276	3878.104589525	6459.9246242223	4176.37873946534	10196.2692456469	4210.70953708817	3242.32036061598	4432.64416493466	5537.18302094818	6839.75787429331	3889.55918106089	4194.85707699556	3498.83403763878	3342.44089489655	2908.55935970676	3550.34035476718	5207.70468269611	4891.84886182786	11006.9822503989	3160.65586187349	8879.64763419118	6199.09406489775	5712.48649028851	6046.407207077	2497.45245510973	3778.62844233068	3654.57228015838	4579.0907825	4780.58601431294	4321.706957039	5510.02484833911	4644.62030425334	3668.88112631303	4928.17864861435	6051.77824561404	3205.14223540703	2705.79997594483	5929.62397476341	4881.19223568041	2570.69918447895	2234.21435589798	4176.8160999306	6066.20107444359	3291.83713305439	2923.42766945416	6166.98232973313	3747.4109772423	3025.73288881839	4953.81859531574	3018.39593289127	3118.21489217871	4236.532095901	9624.46413840644	4794.72742728232	5114.25453509327	3527.90595238095	2671.54218762281	5855.54601074841	6211.93310695639	1966.00761080942	5365.70366833822	5415.14358309183	3528.8198635426	6411.74057962453	9925.92596144252	4197.63742451399	9629.1968503937	6594.44304851259	8101.4627306626	7504.67168748025	6489.58585247884	5721.97920115335	6796.81878359433	16988.950929368	4211.27869208604	5443.68304222296	5861.34042374415	6077.11427117884	6672.59828080229	6125.18804107008	7492.72560284394	4764.8702654561	4067.09004759206	5010.12022020984	4309.53765517241	3374.60157126824	6329.8863545412	4343.26614538309	5157.02772943176	5590.1677911411	14524.1264084545	4070.38263058527	8292.45773039385	9570.73303670746	5318.93103417439	3972.05540970449	3480	4299.50683899404	2179.1562319399	149.637988826816	7782.95501733851	8699.5691610207	5372.31752797017	4971.02238770448	10438.1671309192	5603.67279584056	4171.41552168007	6367.21115394139	8011.02304549524	4922.30314141581	4471.91604778818	3299.17608349484	4972.59476843313	2052.81218274112	2776.38766519824	2652.66521353857	1563.15695952616	5614.38245921747	3188.02044672897	3314.27827332509	4145.08124202467	2671.99681528662	4261.53054100201	2467.73907193086	4740.46599060203	1796.5547593422	2776.88424572127	2422.33734157594	2022.06468142926	1365.80804387569	6063.76326877716	3577.11491187384	4546.12677303395	4794.72195892857	2839.97114951198	5488.5686604282	2678.46926651255	2009.64167419853	2213.68771527714	7327.51240156393	6300.93873845421	4217.26091586795	7730.56999813941	5034.80528332953	4481.50110298588	4551.99679492394	4400.09861181563	4317.55498400227	1766.9095537577	6861.8890309214	3024.72194468624	5710.45612205644	5288.63234829722	3632.27557702326	7560.33870967742	7788.999	4919.6390536236	2998.91000632722	6441.38205861184	3492.90044958253	4388.52040866943	2167.77181208054	13794.9627393795	4961.00887518428	7179.34164505861	7292.92694755889	4228.91842229834	6326.14018461913	9041.9718893603
UBE3A	10936.5238131877	10190.3814643519	8914.52305203559	16364.9188073394	12348.5475998723	16936.7005537948	13505.138242741	18958.4469201027	17360.9207433206	11530.600961326	12637.1621484787	21178.4785558442	26725.003011442	19721.8692413963	30988.023326904	22266.4771832646	20460.3072005033	12762.7775331139	8839.93781900152	11779.6528452023	33624.0412214008	15437.1738413516	49867.9152480476	18668.3457446809	19086.8114244604	15739.1593478261	12563.9066500449	12206.6865717854	14861.0801761871	9082.34921398178	16216.5785250287	20339.0569571842	22484.282720064	19041.8392675483	28842.7574800507	11098.6363736552	28279.5705299024	25960.918533877	14746.2114344088	22897.945799104	19959.9324026726	17144.6389718068	24179.7607793614	16288.4811600495	17941.8865015166	19621.7267107296	13224.6521535409	21814.0465616046	12647.736636671	12628.8593807863	12622.7961689508	19717.6251016188	29343.0399683812	17808.5640996808	12450.9751168992	23337.1177973943	13528.8501449567	12185.4447552756	18038.292596976	15855.5642271289	10440.1041020408	22199.031271692	10304.8727096766	24970.7966374622	10322.4057679709	10605.6747112832	19521.9996273624	13809.174638508	16971.4333338373	19169.8756118629	12386.0315690504	15689.3369380976	30787.9520616114	9991.39025735885	30106.5780595226	10772.6035103373	29827.7445027276	32532.2717032689	37883.4732301855	20286.6947098458	7946.30810982659	19940.0314294577	19710.5691699605	16824.4021503689	16365.356306258	13728.9033681396	16390.7483731539	14811.3329108781	35033.7113277066	17106.7733644468	29249.0809367089	15353.8109892521	18755.2006956582	23430.671979549	24506.5876991654	34433.4581423201	11867.1736583153	18131.2612063516	12696.251119898	15579.6280568627	37432.086755677	16621.5848089095	39004.5011603884	23821.4917134414	26788.1962942164	22602.233368722	17790.6514526507	36926.5574283969	18046.821229731	17264.7455451542	18929.1020977866	7495.78237045204	22286.889591613	5903.71299965324	13030.5933921575	18677.4796713824	30420.8807006896	27023.7907153581	20494.1541019956	31356.4447175329	17320.4136752231	16406.277105315	12760.7160549349	18497.8553547794	16154.246908779	17019.4307115354	27695.6557288811	24745.0034922313	18507.8777346102	28061.557566788	41979.6200525	15376.946519954	25138.7708962327	26054.0773381418	22523.5811027631	25227.3016016631	24284.0207711968	22649.8249557895	17584.5680454199	24718.3337493191	15199.3186504732	22760.5922809975	23818.2968923406	32527.1695877556	14966.0186523248	20356.0546891788	66550.937748954	29001.9840479409	27884.0880643128	11720.3301552878	15640.0879551565	22115.8372297658	30245.3033987494	10638.3150802947	10566.9326078886	26242.7265534058	16811.3738825182	20304.9426246208	29661.2889857143	13174.548959207	20645.0854827483	12413.2909485015	26753.8500918761	20381.72771965	37190.7037310648	36330.2955582331	15067.3135730352	12549.6328661787	21913.9158306907	15030.7038897638	30372.6392924485	11717.3211455287	23287.6233429942	12907.8505610641	15079.8034636568	17779.8481132718	14944.5044988848	10621.5736521222	13744.0583760586	15927.8632892957	11762.2671447781	34432.9547277937	20638.3519114544	16451.0665760881	17282.8877770266	23993.9215904116	10314.5251279924	12378.7828965517	13681.1004354658	14256.5627056411	20557.318942621	17685.6041945586	25554.3924904664	25813.4865537142	17773.8413713027	16634.4029017329	26065.7519466073	12668.5412030142	11151.6409624225	27114.006	27428.898164895	21285.6867655558	29108.9899441341	18691.8196891011	26371.9136022288	17862.9599776239	11852.2474653184	18323.4818941504	33414.6722881431	23001.0527224252	21479.4444903013	9560.30544980243	18937.7619693073	15659.3399670649	15084.6079623907	17279.2494195883	8197.91878172589	11157.5905770925	12201.9742886626	7598.02770088845	9996.66500656076	14526.4429906542	23923.2970375675	10793.2838906848	25628.5954442675	8664.36232150217	9578.5959480436	11694.4311767307	12152.5551289357	17025.1990904645	17062.8126388023	12066.3889774083	15832.9005137112	19193.5089819988	32885.2056470315	20604.7310610756	27596.4487732143	14956.3125378087	20998.439585462	19441.2349983487	15355.6589147855	20879.0637378386	28028.6428312761	15918.6536691044	27490.4977358893	31140.2295639976	15816.5003820793	15811.3965706475	14325.966736428	22171.6404631743	17003.8324957307	16723.7370501065	16085.2175480501	27291.1143649291	15753.8460560241	11920.8669790427	19491.1124466589	8545.08870967742	15732.001	18560.0252083377	36104.9637010478	18474.00448921	17886.1346294155	19832.0153119731	19509.8934362416	16780.7040572792	20165.7559872236	17678.5289163697	10534.2326263965	18380.8319836305	18514.3762640065	19400.3861981449
ARMC8	6083.95398938217	5860.38784735799	7741.85652035589	7078.35228302752	5849.88243781796	13427.3719857691	7315.98285326222	10124.7484774855	5342.98664026718	7983.14773531693	5721.84979958131	4024.36546233766	8327.07539128544	2537.16159543325	11811.8390317652	6666.9712989168	7073.3858052525	7209.73852422629	5413.64666088507	4369.99895585692	7763.04863813229	7417.86218442132	9533.15281050242	9267.82214007092	8921.93309352518	9141.20002557545	6006.87687832603	3669.56346606076	8171.12810310441	7341.97212421209	5517.91435918991	6208.55952053525	10783.5454026168	7556.13067243133	9256.13860354655	6141.90668013645	8075.09065860704	7475.10504391468	5641.75532738851	7163.32609399163	9043.03513496659	9627.03381269919	12964.6624351434	6208.37306956743	8188.2788672498	9702.48393991416	5003.71539563277	6233.13736891118	7266.20210091027	6335.70520818191	7683.60004187728	4732.13159588862	10413.611718813	10866.3736809105	8851.91103859267	12258.2501812397	4017.39471459973	6778.80188976378	6183.48041617121	5035.79614502056	7445.13048979592	7010.73857863341	6406.07888115649	6166.36169637462	7401.30214831665	4549.01994524336	4988.40404940004	16231.9383719144	6249.41336325214	7952.22514137633	5762.79788657934	8808.82232377882	12078.3234475288	4797.02823984464	7763.40090934834	7367.9959390642	6109.87487612036	6930.46231311349	6274.24867560336	7795.74815563679	7805.8597283237	6008.63354152324	5202.49802371541	8546.82031252665	6790.56039805111	13033.8923735363	6431.13897467794	7369.0557311859	7309.38769557625	6126.40704981646	10164.8650126582	4706.33942633229	12358.5720291278	5644.89329280869	13320.9061883536	6351.17844360902	7547.946844842	12035.0661652068	10144.3569068878	8136.52197647059	11759.127509672	3279.46024228432	10686.600312233	8323.52193872315	8588.52240289693	6868.83185068272	6842.47670049841	12567.6518769335	7064.61717364016	7446.15645518455	6216.35629561043	2223.48081367144	10461.936233334	5350.31391167734	6626.8148474924	6185.02186409092	9816.21401710345	7104.39068806177	5253.455654102	6230.3431411113	8263.7883989422	14716.2303582592	6413.22247739402	7487.73729963235	9429.6951110924	7294.4102947594	11741.9774114129	7397.9376316774	7131.10313097822	7783.10185855749	8091.3657825	7579.83847430789	11701.594849967	10651.5136307053	8169.06287239988	10276.8684334334	6326.12012657986	9557.69279719298	8211.52933109322	6898.00350715105	8024.46121514195	8544.62722123063	6343.8221810529	9071.94626143484	7011.69061832061	5913.03453568688	13279.2600820084	5419.33802122822	8817.18143006616	4320.42386345382	5839.24416976621	6196.34478980136	7528.14441793554	6665.081924342	6789.14219953596	7863.64794447726	7041.3446265709	9247.28793061014	6608.78386071429	5404.17228333126	6042.55123344687	5920.11146872106	4427.91338463159	6329.70894989486	7774.47218338199	6707.30364197278	9582.71236352685	13161.2206359355	7583.22983592996	13172.1066614173	13426.8305409611	9998.79389927528	9668.6844095971	5605.69235187424	6021.41711416198	10195.1329467968	11692.3020959108	3754.88339491994	12004.7471683192	9012.68412876927	8245.69002465262	11080.1270939828	7051.33836623964	8375.22128844344	7654.28637946811	9495.80204025854	6757.74542608431	8407.51460855172	6973.1529023569	11052.0035456299	6679.10789057478	7839.67480529006	9404.29606042828	13499.73199938	8366.34180113279	11145.5042307513	11481.1056818687	7144.80849577845	6352.86691061656	7104.003	10867.9450811512	7629.69015053527	5368.03399106145	10226.3865235223	11048.098696891	8499.11545444859	7063.89652892737	14103.351770195	9036.20572921797	9865.55184883884	6238.28463309946	5640.11233971242	10696.3013305562	6851.98779851469	6413.62501335708	8875.38335159471	5331.96636548223	6680.66546696035	5671.06682195228	6647.44940078973	6906.59216443992	2636.49418317757	9134.13513900645	13231.9889923437	2465.17422611465	8709.56815134285	3982.80375730209	9935.25405801954	6432.49204063327	5056.15754278729	5390.03817202835	7132.24214483632	7400.25042778793	9001.09993792675	6779.96051716141	13884.4570868233	10916.7603071429	7838.73318428894	6694.25395907273	12138.9547113606	6298.27734865948	9422.5686614923	15498.8062397574	8747.69115662291	8726.23715228967	12893.8870739827	8458.59265619953	8128.572785669	8415.04217773604	8053.91265611968	6449.12969244571	7689.70381767192	11018.8366995339	11517.742030406	6840.69752386796	9179.28319676252	7359.92222172547	7076.37595821114	9999.651	6494.33763032469	6332.69734142302	9207.78315976952	11281.6501811175	7003.43750470511	5974.59060402685	15067.489122673	5970.55812235873	9048.86389200731	7862.80511747796	6256.63391071092	9585.20314104023	9478.02405753185
CEP70	10006.309148265	5077.35825997275	7637.98544081963	6976.37012752294	7098.82831070215	13741.2837574247	11041.7779366038	12490.9331083755	10095.5630353053	7780.17985894198	5202.705362772	4228.88311688312	12327.6700684842	4657.40278014716	11856.8056454041	6693.88875655555	7339.19605323317	19347.7056259844	4578.08914705813	6514.35959516681	10307.3054474708	13110.5337781378	47623.141908799	9035.02072163121	10986.4791798561	4916.19101534527	3192.42369405236	2457.16786758173	5330.69182966474	3707.47107301788	15482.0611387084	14666.4739385398	16492.253550605	6418.07222787386	17085.630778974	12646.9703489898	7283.90058514385	4324.49811794228	6839.59388676541	7089.32441358017	16012.1665924276	8341.52344251042	10011.2992964099	15578.3735549633	7027.11705435042	10875.9250008584	9205.10099261273	7339.06805157593	13494.0161882965	5287.27076327883	6223.72328623543	5264.01624470957	6761.80941288002	5694.94657276434	6287.19482242181	9424.95323866223	2194.40068573412	4096.56248125984	3792.22599337401	2816.67247067015	4444	4898.11659436009	4737.15659850817	3895.36555891239	6071.5796178344	2917.21294247788	8402.2171199848	15081.8562473944	3601.29518973892	7138.51598042039	4079.33621246066	5334.29079667575	17814.8382268111	3326.29121314515	6037.68470581531	3414.66009357998	3760.76089717486	18251.5316154337	12240.0893967731	6027.54245663289	6932.21965317919	10381.0074738025	7499.54940711462	5856.20090121743	3376.76185693938	10868.5377987731	4274.00975917418	3066.33224185529	12229.7031076834	12595.715719979	14653.9468101266	4464.66863457232	8794.00317307665	4066.49541178434	15109.7685887709	8889.19334049409	9796.57661517394	6051.51706715952	4577.07780612245	7641.14509803922	13493.3128423045	5504.16027324496	18904.1405825243	8582.57661448424	6599.89359043016	6081.03428909794	5682.72587222474	13911.1746616936	7386.6420864758	8644.20752692735	5232.71518932012	2136.69686990077	8854.84432093631	3752.4150298755	4895.76990505051	9178.03821622615	15875.5261026207	8103.39645927977	4969.60747117517	7445.52324663551	7015.03749214026	10483.5721484918	1816.52246928717	5635.76286764706	9064.86778425656	4827.68414994135	7453.96414702218	8257.51529895699	5460.12948629524	5148.47781282668	7999.4492175	4203.17202730525	13964.8336906808	6129.55181807217	13926.5234399255	11726.4238723847	4320.62984524927	12741.1677192982	5622.64271136706	11259.7510566269	9105.67073943218	22115.6945074952	11540.5584308427	9854.25621012511	7831.85820957668	5417.26064927091	19258.8005238494	10806.5504636712	8306.12963834453	2699.81977777778	6555.64543564145	8186.29769404091	5699.55658081452	5794.96225280588	3576.47592730085	6539.7718863064	7324.63789750534	4924.16427279989	9203.50476190476	5296.572215287	4890.4582764145	2271.5391667897	2395.07910009589	6625.45965052471	5612.80271318308	9286.59638376687	3238.98092365861	15067.1193471733	8411.97514959327	8364.70866141732	10612.7656750572	3877.65849239669	7922.37135496607	3086.42321644498	3103.51601786694	12387.4106250087	5374.02602230483	3853.43366124665	9903.47295138784	8132.05237984436	4548.12371134021	8591.31113982808	7486.17932893745	3582.23152465311	11447.5627480191	16706.6171955435	3393.67059423121	4220.43041213793	6478.06201122335	9916.00734351813	9261.75569167863	6630.19372038604	5225.03901437372	14851.4791496663	7521.03835053493	5936.38102689913	7644.32105228031	5274.89840147481	3515.06530463335	4511.997	9224.02278402904	14642.5984808873	8106.85810055866	9626.79070955383	6286.77515354904	11231.4971347896	1772.38902669283	11968.7813370474	6074.44760014031	4807.24329172831	3133.20924473793	5273.91046362941	9887.00079683691	5176.5353567969	5824.62783510555	5325.97101561987	2839.27918781726	5049.5550660793	1224.19713947364	1427.05731589339	3124.90695868784	9983.70841121496	4395.36691190833	7149.1760952786	10951.423566879	5564.97588185913	4704.80598338237	29126.03207969	5775.82030101164	4436.59329217604	4105.48271924825	3081.09855760809	5540.04387568556	7032.00907883302	6579.89332096475	11657.4060137061	10079.6196428571	5422.74335932603	3649.02547328403	35724.1803170409	3164.00766152102	9928.8787154914	16955.5599700472	5320.00115404194	23331.9680511182	9497.62109987583	7879.32140943933	13914.88773699	10558.5307233237	8010.55525288977	8595.66300261578	3740.07314102796	11424.6169646752	21059.453893729	4865.15834083098	5850.13982505605	5767.06845630481	8804.99628958944	6095.999	5045.75345344442	7618.55475661456	11101.1552152503	6102.03468208093	6307.69564199932	6873.42281879195	14026.2243436754	3625.4285012285	4418.42703927432	5111.67518771019	5638.55481184752	5549.13433667552	6198.71469380492
RBP1	3622.83803954759	7109.94464208056	15566.9619843624	3180.19862889908	9907.11253363967	13015.2866368899	6829.07189704965	4065.49394387573	12031.2395038168	8081.90814289489	10830.0571729286	4833.58611948052	7043.95991183475	9891.47529126843	6968.92530037008	10246.3448167273	4908.58305650696	786.81486807212	2355.90123005773	9274.68145752563	5024.1393233463	5556.27679431835	14392.0771937987	16996.8292322695	9547.76978417266	7280.269342711	21575.2603852495	9337.5926209312	6025.87821793817	4913.84883285988	3805.03787619412	11795.0363138604	23153.7208091766	585.039674465921	6271.4667511083	5105.91970611388	9919.37985552337	7969.43224592221	12448.6332248659	9445.46686790931	7860.45434298441	6388.99619661682	6010.47483312286	8770.85894848445	6195.79463618704	16702.7124463519	7694.74381818605	12497.0164319484	17870.5945248374	22573.1101662633	3199.55066158283	2416.90931175633	6969.65714171229	2550.85575946574	6421.62350694122	30298.4099756727	1040.68147048836	17281.9772844094	6340.55599461761	4867.25274676118	15328.8194693878	3966.76952277657	17658.0352701987	17640.2125181269	19254.1509909008	15984.7582964602	6166.93953501743	30323.6039160724	2696.71577065035	1662.70486610999	2983.56396740752	6838.78297693785	8995.43056127285	8280.18396711488	7499.16685277497	385.756256800871	4722.12657697069	2183.59940180967	6899.91199250105	5223.87213826265	17195.6878612717	11907.1741115105	10572.6640316206	3067.63430766239	2299.43235066994	7037.14835995818	2233.98025201874	6412.99693224395	11351.5651920838	2834.49779024646	1963.74683544304	3422.14781056874	7222.16030083761	9571.25966336795	1995.76392735205	10365.7915891514	4864.49372326062	6666.18467771777	4190.21173469388	8597.60509705882	18108.1362489487	10148.5438112845	6256.5056784466	12746.0314686603	11058.2086054875	16388.3129530481	4119.26591662891	12768.6119328149	9130.79997819084	2050.11788513627	7583.11853009484	18027.3351036384	21217.0200980208	5186.08475544843	7704.06210978336	5132.57565815376	9229.75396468965	3473.7273099495	611.374722838137	2691.20309529228	3201.30679204814	3157.37563704484	2208.1081512892	4412.06617647059	21155.4349017482	5505.4338052499	10557.6605726389	13249.3687837486	2725.31725994898	8624.52207463052	1841.4825	8472.23187012442	3573.65102445473	1511.96939548806	2675.73176032288	9567.07989281004	2975.7805390014	5478.66526315789	8523.89428477557	3339.35549626034	10296.0787873817	448.869260338447	8599.77468231665	7355.85120732738	10056.6141568355	4451.95675364543	3860.98912133891	9674.74655348131	11211.354340168	9048.6265060241	14415.7915417766	3283.8624369997	9664.74081713884	5381.398834589	8267.9376442382	2718.26776585749	8414.79758923188	4735.72862226786	7002.6682297619	6508.79247719835	8142.22240445137	5526.4176520327	4076.20904279161	10518.4360782506	1330.25620480136	10911.1151233451	12692.7640622996	9569.4474384251	7509.62084654626	16289.7786377953	2285.8819221968	5587.55192145493	6484.81457543108	2867.31574607013	16164.2438961013	2137.35482670448	6970.16739479554	5772.36324711208	20841.4561533408	17502.2593353844	17728.1483639624	3750.91444297994	621.854412207988	9859.09774393507	5344.10721959325	4494.75906873396	13200.9875355626	5059.3037577931	13221.3647586981	16881.7489796776	4634.30092847932	1008.85944794347	9149.0178938105	4559.25052959282	1251.85584581498	10041.3637583297	27929.3633893215	4991.33782800708	4299.70375775265	1785	7367.36793414571	4055.34025923989	4040.22569832402	4043.15630412174	4567.73353764326	8851.73255194459	3019.15092792883	4899.06267409471	5374.15053371139	6160.78333316519	7103.09698720594	7018.83773159271	5810.99897619419	7532.04972554085	6466.46963543031	4019.80315740919	5958.48730964467	9890.88105726872	2746.94410642686	1637.03751233959	3606.95840970441	1840.65420560748	2033.2860472687	465.7771161208	2377.19904458599	4447.8860709792	5168.84604397479	2292.7505300941	11138.6415729271	5215.03856845966	3386.27544088661	1332.04260913144	1814.67881718464	6981.55271384233	3583.90056818182	18568.1482260806	5807.6780125	12220.0889492699	3429.60584400571	5771.90984147952	14988.3614808589	2797.29311601711	5960.57646863856	3414.49429968165	11879.9233226837	9183.52868051461	12901.1970505054	5240.53610921731	30784.2265191572	7866.77381479693	12488.284339658	1382.00171398376	8810.4763795971	11567.2630446974	1743.81801534289	13036.083233079	6605.65579605351	6442.74853372434	5269	13719.3596990655	2507.31666511347	7429.51815812266	7404.07024662813	3751.51088756105	7983.69209395973	10177.4735083532	14610.1090909091	6801.10116241626	11097.3861115972	18189.8119544138	5387.25551034096	6181.67249025807
SLC25A36	3672.84958067246	5565.6212786834	3574.73011593421	3785.41513761468	4384.23723335879	8400.5230869015	4466.01071557818	8859.36994471899	9723.47036164122	5177.43851455852	5652.51604407574	6118.23896103896	4833.65619085758	14944.7326645579	7648.41606382701	5617.38373215014	4222.50595572993	3879.46889210323	3576.30051589845	3558.51723449246	7467.24046692607	3717.74303807246	2152.41825751284	6592.93384219858	12468.7813381295	3747.59415089514	4077.85418426026	1707.06665917736	3255.48275715599	4621.85732922056	3741.82121589606	1976.96898883984	8574.86742858685	2611.30855849441	2896.24516909436	3849.07793230123	3942.84817046649	6022.17252195734	2651.20728988253	6512.04339095628	4456.59337282851	8841.75036920814	5734.75051813098	2811.08106506657	3134.56963953124	4366.14763948498	4222.94941230813	3177.1618474212	4258.17681144343	4739.73521388	7802.15879913285	4391.11251081716	6191.44958953374	4551.999273092	4740.18623303298	6169.58286597781	1957.55773155655	3960.08822740157	3744.52320283037	2719.63380256123	3335.05916326531	5509.05036767896	4047.60030453997	4252.37858912387	3494.56682347589	2376.90327544248	7888.4802325046	10285.0466264399	4111.71174284227	5378.2740794702	3185.41988593951	5595.92021460955	10510.2200819228	4452.78369709721	5911.41478465755	4791.94708813928	3959.80806134915	7978.53627584301	4317.94929037396	2981.62232603358	3849.67454913295	6756.35700959524	2301.8418972332	5324.94859785987	4605.60139846094	9659.81247135085	3833.20331486049	6841.16816065517	7002.15945227008	11521.6225076036	7482.12858227848	2233.21896059113	8536.06794184804	2849.8788132264	9432.83197078907	4527.10200805585	6993.68997629331	5294.59028469984	8254.81257780612	4819.48235294118	11701.0479650967	5166.48416704502	5063.33898174757	4612.62024325484	4195.57958701067	5342.00315617319	3644.51557680109	11212.5803711099	5603.4326297263	3100.32105832559	4299.29850575812	1311.55237045204	6413.66663572665	2117.81009760929	4510.79618921416	3464.02587994436	5309.23086289655	5125.91590789448	4056.90361529933	5771.32247344603	3956.49815734233	7730.88382830541	2992.83653455263	4080.75814154412	4906.59660460368	4444.86413938316	6228.97735409918	5928.39624257818	5357.6453396926	6679.91659571743	5875.8489725	4856.88291863495	12229.2056325182	7611.33162701396	2915.4200937597	6755.43734028814	3905.13833076458	2620.46973614035	6666.63416667244	4313.18196046526	5750.69396782334	5434.49980243361	4262.6753396569	5034.52745483827	9000.37718390007	2950.47323561013	4632.31014728033	5241.41173872551	5160.40971868838	2538.11161178045	3168.66384023854	4617.49362585236	5276.4362466269	2922.8531152506	3546.01189017788	5121.89354856078	3692.9685999934	3191.86510068508	4939.38251547619	2497.11868076801	3031.17568467602	3906.90765565652	3562.72583853727	5549.79254300285	5942.22623027727	10525.4117633893	3721.31853556407	11141.4738409782	6082.55559906246	6289.04175590551	8537.80503432494	4240.39821145668	7487.26442534029	2703.00181378476	3683.11510432687	6398.59011491822	7075.55394869888	3371.09644048482	8627.07787661613	5422.55353680292	3804.81446033169	5255.00974212034	3869.2437829691	4254.78222882131	4476.27619499932	7475.73705932197	3582.75583867164	4120.46565517241	4376.66666666667	6470.9635377819	4250.81980251723	5059.58489964725	5100.24816661778	5328.09659051301	4568.64505978603	6424.75808546616	4689.70154282536	3459.06350103443	4133.00976140095	5577	6985.05310811512	8480.36436689876	5430.96996871508	6261.43898729973	6485.92287722409	4600.04688332445	1842.90318759024	11573.7859512535	3611.02097881493	6892.95346100687	5368.08263887742	2915.51942660299	5220.31458377867	4128.51206909913	2863.82693415746	4808.56909268691	3958.99492385787	4581.03964757709	4195.41073352869	3075.76406712734	2219.7946815992	3482.51775700935	10247.9614818673	5986.41043768609	7006.14500159236	7173.54367954982	3041.7626272514	8436.68448861734	3062.40517776924	4597.10352933985	4493.39272430108	4236.13250461934	3641.35706215722	5908.90751086282	3692.42810760668	7543.74371845726	9502.83515535714	5967.39752191976	5765.10430219364	11143.1526162483	7059.97614358342	8598.15204429261	7176.87068737993	5908.14765105474	6426.56869009585	8283.97469214792	5456.30644926223	3835.78863490299	4662.69144450278	4055.4850794587	3518.33082386507	4836.65364830258	4295.79767241872	3940.06647784122	3168.29818260143	6474.03466946601	6411.58328049029	3583.7940329912	5586	3228.29408620225	6062.34912522501	4526.70957982783	5574.13615928067	3120.13016986264	2696.54951677852	7494.44105011933	4180.95331695332	4302.78663693781	4706.51484457406	3241.86233540158	4713.84857154834	5005.09091634831
GRK7	70.016157574825	0	0	77.695871559633	4.5432486650098	0	0	5.16581187277729	0	81.9106950226793	40.8918801185223	61.387012987013	0	0	3.7029368500736	46.4853385871913	2.25681772086047	0	0	6.04050434212854	0	0	1981.92968266034	102.432624113475	0	20.1483375959079	27.0773850216485	10.792823142509	0	0	0	1.75730576785763	0	42.7426246185148	34.9246358454718	0	20.7518461286697	7.41342534504391	5.27380520856388	14.2439521102626	18.6334877505568	40.0814253493503	4.2637560887606	0	66.8994490687303	43.9838094420601	0	2.82163323782235	14.159911053316	27.1677944358201	0	214.315074450286	71.743374005822	23.7289275747628	19.8334152009748	2.60429838158624	10.7656703843623	3.02217448818898	18.3465214967296	51.0729832152187	14.4285714285714	21.3611713665944	4.97339536504551	39.6676737160121	25.0891719745223	61.0022123893805	18.871967295191	27.6205359297861	11.4532439512689	115.686150302332	17.3016063197642	22.70966852598	0	13.1111572747678	9.43300546214521	14.2872687704026	55.0561843054878	0	0	0	0	0	45.5098814229249	0	23.3006900424402	77.5788048217296	8.81602309399662	13.4404127322478	16.0494761350407	10.5714745673833	0	42.3358710255262	22.6837548265606	1.66659579720842	1.43683611532625	16.9237379162191	0	15.5266634179847	0	18.021568627451	4.96930193439865	0	128.495533980583	0	16.4210497792166	0	67.8214771182601	0	0	11.8332751908656	1.78917637202817	0	182.34392591968	0	10.6225463069995	16.3783826347148	2.64918124137931	0	0	22.8773060650812	3.94673185183906	61.7966101014693	0	53.0992647058824	33.2247276631127	29.7913245908136	11.7787191627212	77.0446662955192	3.79570913343112	21.6246880482745	0	11.4564134191388	0	19.9205453950997	2.44582427817448	0	0	0	104.199150348862	10.0587359700551	67.0996845425868	43.0601325324673	50.8862741795687	2.0802740743929	21.4143830673144	38.2916346891788	0	44.4815706256762	13.1081494431089	0	8.97996594879017	3.04329498962348	18.8518960776666	20.2975910781292	2.03093580819799	8.21056263635929	21.5381748765878	0	31.2619047619048	14.5350499870664	41.3610717207254	0	0	41.5106434110783	3.13739670943716	0	9.45964054806837	385.257717326693	55.4047594098994	51.9680787401575	106.362013729977	3.28615219303454	69.6489482593289	23.8149939540508	41.1061724220787	13.4666699552308	40.7781680297398	103.726203901385	48.8297818631144	31.1172298490999	17.6557597489915	21.7852659025788	16.3259231348907	4.60206942919476	0	11.3819240478162	0	21.7324137931034	14.7362514029181	8.17815038640671	0	53.5001222394263	13.86564975066	15.0754551873852	9.91567023285085	65.9964538843705	21.9076751946607	31.7022274546065	8.62240058372857	0	12.2551205600207	0	61.6156424581006	0	1.53485721522193	16.7884922749068	35.2554779269821	34.7451253481894	0	77.4891010361055	4.23866529096162	38.332095814878	0	17.8062641265741	0	15.6788096021418	0	0	0	0	0	0	71.020248714109	11.7282007656316	0	49.1479010725369	39.7065012916237	146.15844393073	2.59364687095839	496.061993887531	6.65934206664034	0	9.59186106032907	9.78026070763501	6.78339517625232	15.6943386871137	0	0	36.0694742577287	0	0	65.4043354464433	26.2414146560031	37.5838874945077	5.59318423855165	0	13.6226710888078	0	34.4778654518832	13.693252941335	0	0	1.77953507556699	2.78677626851055	8.2776567909634	23.3960984441208	14.3757418935724	0	1.22	4.71455700264768	25.7601247786699	7.39255783314289	11.806037251124	29.1171426053698	0	24.4424821002387	27.0987714987715	4.81835009735477	25.4819428509694	15.422751357762	29.5694713508298	19.6534983626243
RNF7	1536.9566823113	1626.07404314971	2051.50851442437	979.240820642202	1002.7813020923	561.69454518321	2236.40459335248	1676.16647579567	1096.15454198473	1046.01322722212	1442.03327920425	650.893319480519	961.074159647955	2388.23474427125	1761.29450686381	2218.90913275008	1541.19887611738	1777.11693907533	872.519693936355	1255.3092730767	816.901086770428	585.198786528976	2448.76291905959	1362.01633865248	1402.33195683453	2034.87128132992	1833.12001179609	1358.7067066066	985.723077287809	2120.12625352044	1118.23649369507	1585.67322812251	1232.44230950871	799.892155645982	1124.99735908803	841.441097349777	853.240687368683	1517.31317879548	1027.61320955195	1479.21601112493	1105.20444454343	1394.4774601618	2387.94644380299	849.046847454106	1132.09486905489	1093.42131845494	1685.3225243667	1041.18266475645	2228.16475630689	1088.85594336289	1334.29320715596	680.644339987188	933.740012685773	2392.64708968227	1914.21986440928	1474.41050724314	769.716724027547	2188.47118110236	1380.3207259801	1230.91762941747	1589.42257142857	1392.75478145336	1653.23619366697	1811.19028096677	2672.34089535942	2302.25181803097	1875.72886405939	1338.5253538124	1854.25439117467	3180.38013014685	1784.5030550261	1685.57359952536	1285.36477251185	2210.67879932301	1404.06568287501	1273.38426115343	1207.91786084355	1995.60829023233	2509.03327099124	659.87525634398	1131.33019075145	882.796301189838	528.908656126482	994.349011969614	1733.95379232744	2760.06117981613	1082.89503829565	1716.51927139149	797.640621653085	599.289829050865	1300.48878481013	755.06025974026	2294.95909840857	895.48192098965	1501.04688448407	780.609526852846	1182.87579197485	3101.66839103029	1846.51175892857	1034.15355588235	950.713594617325	862.384653809593	188.561077281553	880.376117395984	1147.56453750833	1252.69455286316	1707.2486261894	625.600437820601	728.901805492852	798.997532481236	1639.96257940962	1224.69459757442	1363.41716519064	1012.65768974541	1361.52316849675	804.068033281713	854.083862068965	459.201544190762	247.174433481153	1044.07865370837	1248.78183730235	2466.11731931934	1638.20802412409	1578.44322426471	2240.68118902022	1503.2925823459	1240.69175180663	1135.48528962132	2321.80111553762	1756.20218634984	873.34195	1623.60110641996	1966.46439259749	1033.89025038745	819.632402980441	870.592001487234	1338.98917152934	549.840172631579	1639.10167295207	774.269189547801	2087.91603217666	2575.58885041799	791.63776741155	1066.9580108376	3105.24682234559	1644.39999079048	889.499815899582	738.777108133279	1789.0832542753	1636.39875502008	1062.44910859042	1769.48568455381	1710.27333733759	1194.47771416352	2031.22826295437	1075.26109776009	1408.26693717496	1347.84244310584	673.69248452381	889.14679883882	1515.02060478298	347.380110593635	1684.31635216869	1005.39319784806	655.737874049333	398.403478208969	1859.86560394005	1304.87010271032	1357.83102164622	2276.70144094488	614.736384439359	3372.82993404614	2907.46300807399	1843.07810459492	1645.79659958346	2752.98941513783	4098.44310557621	499.011208038978	1872.33190609083	2877.86851607677	1241.76666024204	1386.58217535817	1456.77399472494	1922.69676991431	859.036069127601	1115.75036703853	2358.93999552123	1314.6067497931	1977.26895173962	1498.87504651985	888.364843738795	1146.4331015635	966.447342329129	1340.07444069832	1576.59156702328	2838.22699663777	1542.01991546162	1624.7726205109	1419.70412331266	1112.022	1602.90440860773	1654.12689545092	251.418227932961	1092.55041796238	1054.82755144684	1259.03618966436	1371.25540388307	1315.99539554318	801.701718540261	1268.6522172584	1751.54958646306	2169.25796608223	1464.82397241545	1404.56828931224	1733.43647896915	1161.41988190143	951.931664974619	1232.02202643172	429.98888884658	1308.90286969398	1052.81216748228	762.848091588785	1207.20481802201	1823.20912547852	230.324871019108	2246.1788770238	1580.32304313141	1661.37422743507	714.630248162386	1059.02759779951	988.750807850974	1006.79020501798	1067.87946252285	2348.77036002483	650.391929499072	1680.81484655841	2520.49576071429	1017.31267909813	2215.35705101448	1258.38041413474	1348.50629313061	1154.91730196739	1876.75212830601	2697.25466590271	1766.97079872204	1549.03742936666	2503.18132813916	1419.70576711799	1569.07495618349	1197.90858939622	1014.0392497499	721.359731941318	1746.02643009407	992.40532800145	1437.07197346627	1956.35835579894	914.572719484167	1835.83101686217	2435.971	1921.12068933789	900.460188377861	2191.4178096396	1405.19503147078	1899.9196071806	1268.93959731544	2535.89059618138	2012.83093562654	1529.85265683567	1938.56428433035	1687.01457271853	2479.62680010225	2165.98978058001
TFDP2	6350.4334846503	7053.87700143558	11196.9807969803	5321.39927752293	6212.45639752907	6497.13638429094	13976.5533089009	9586.45280000052	13151.5316965649	5924.16030100465	4923.43269473793	7566.18466753247	9051.45147556899	8904.66110504894	7997.74927479453	9322.05725682403	11853.6552334222	2279.33565702753	6185.01329471032	6502.52011464551	10853.1834093385	13360.8623517083	8687.81362685877	13675.0230407801	14129.4698417266	5085.28593861892	5449.54847790244	3889.02113423283	7157.07586337697	3811.02680240426	5089.51311425296	6072.78480499327	6443.84751701277	3103.04642624619	6650.21195376821	6673.78434111782	6105.30467222758	7181.61247678795	5016.30451486884	9029.7357191551	5251.3625077951	9470.13626771267	12103.9848948223	4084.28894189527	7134.60459795301	8449.3837888412	6611.9797024488	5178.17949068768	9007.36098569571	6763.89472645452	8484.3978016834	6540.12015779259	6915.93929042543	5897.51251782757	7632.54826461114	12221.8394855668	2323.00379558892	5682.18428976378	5673.08202278434	3978.89438401399	5739.4857755102	6355.07664859002	6298.0865741999	5958.37813293051	9235.75430391265	10212.7398534292	5862.84084779323	24337.5620109709	4792.2851061808	13413.7183933199	6304.09978670088	8989.71271355461	10041.724436019	2838.13685582335	7085.39370366215	4158.50673993471	4803.61608237946	8596.67295389099	5177.46088108171	4268.11085026502	9198.35665317919	7206.36631265251	6068.42172332016	6009.34685955403	4795.79441718188	18644.8520059886	4355.76074132481	6028.08271218199	10361.3171001164	8360.22283167278	14264.7465063291	4026.83105642633	8086.66960555375	5532.86139012875	13763.7678158194	5615.00219065521	8601.69618653727	5731.82306738322	8531.15553443877	5853.96802058824	10642.8202102607	3483.54805576081	4495.94247611651	9994.70645083194	7949.56704020027	11509.8994224555	7180.38114725872	20687.6526597862	12144.0247236577	6129.67204869397	4636.32746132147	2631.38662954796	17256.6384120544	2768.45621853113	9312.32517856529	4735.39169007061	8674.52556413793	7364.81586695003	4170.4490022173	5829.55769591224	8968.71151497615	12721.9474026302	7852.27188834561	4992.20943382353	8671.67257633327	5705.60618387427	7491.19667829554	7517.23704166163	6530.23857944694	6741.13969169677	6965.4617175	7919.32423862644	15329.6646477198	10326.7888202197	6356.92231480907	10093.6817986137	4612.60729732229	8513.61178245614	7432.77940961683	8236.52553792787	11382.902318612	17537.223876515	7623.47816461473	7451.53757392723	10942.9028244275	5804.18351036071	9003.52337740586	5268.35274333446	10499.0509453547	4046.42343775101	7783.94842331708	7054.58667536318	7277.25081700324	4975.015689216	5863.68740139211	9951.28157146573	5768.93883973477	7680.120995829	7130.30589761905	4712.54227876669	6412.80373004174	3967.31231696351	4505.61464786167	8922.04321648494	6424.6888214611	8038.82219876226	5287.28635117241	14123.6386963139	5306.68510133738	11957.2866141732	13456.4478549199	9462.72060587336	8954.57125563176	4470.36728960097	5461.44005910773	16734.205438878	9775.73991301115	4919.94648976069	12958.0143715982	7502.7573252497	7170.19295069476	6845.05198968481	7380.98695365486	7295.08270505919	11679.7008592886	10513.3134456634	6683.17375143271	5150.88414951724	5314.80295622896	9206.24816139546	10393.6670017589	7702.64952792298	5407.70508418891	8941.95024984971	4937.89470358716	7529.40343076007	12393.4946307008	4943.45513590661	4507.92036118205	6294.285	6891.46483743842	9126.89834053444	8598.0492	8589.1997257606	6997.14851389856	5057.96140436867	2640.94618594541	15472.4139442897	2926.7629022948	6607.2765256119	7483.54727197689	5114.80581819742	7515.30750812123	5026.80248175654	5744.97919595621	6581.82557381727	6216.10190862944	8860.47683259912	3065.15251154171	1642.69131885489	5486.35903259714	5233.7161682243	5692.11511166092	5052.75183113569	2748.80731528662	16556.3254449798	3386.63490206507	17718.8216156794	4445.73169240802	5534.98360268949	4028.36920295207	5112.71254449876	4565.50023034735	10849.6164829299	7467.61137523191	12243.8912437357	12603.5479607143	11386.4255765228	3378.55551477293	10263.221903897	6239.28151011157	5332.09347837402	10544.8474616844	5473.45052909889	5857.97397018104	15329.8570186368	11684.5384009391	5601.55352249831	9805.82031163338	6565.51311661716	5160.34167782311	4198.36616592567	7552.46964862653	11500.25179381	3591.4417289528	6191.27499417	5938.00321529033	8927.98607771261	8888.39	7712.61923354337	5748.77112629426	14228.2096428557	7567.80649068722	4646.70057967005	5551.55786577181	17854.3062400955	6315.30675773956	7179.33682670851	9611.78884338568	7737.30132391341	5316.02761807462	5683.22701595132
XRN1	26668.1521889667	15731.3071966201	15911.0536532758	26478.0302752294	19613.8996038931	43346.9126584543	37713.977112219	37550.2606741588	27497.9071746183	36366.6421172566	18997.4379991751	18228.5358779221	28766.5344596346	19218.5327955752	39508.4865733286	23122.7909451696	21753.6352727031	29335.5360433577	19602.8004257799	16825.4314991337	61160.2537202335	25324.5838535408	20842.2211720278	49534.8456117021	53643.6954820144	16499.9874398977	23504.8381657082	8057.03494789565	22591.2346846344	21572.5056373368	20259.4314566297	22771.169897205	16047.3643888522	11577.9084435402	25707.0265991134	28411.2638509578	23138.305839486	24750.95608532	23108.684030795	19807.7892184429	19054.583518931	22013.5906158372	38960.7833083168	14994.8709399048	25538.7136991663	32859.9427055794	17873.4949737973	31675.6603710602	38113.5324749025	28008.5645295468	27328.5140388171	15283.6261107574	57599.1714077429	18500.6499109688	15932.8413410703	36022.6578183993	17352.4699697514	15329.2208258268	18263.9603153422	18008.3287743878	15454.506755102	20372.149132321	17672.9604296892	15642.9451465257	14562.4722474977	21394.3451664823	16991.0633183222	49742.0312336807	17773.9373821623	29985.3964871869	14510.2382073601	16382.5663368435	35712.3527833446	18020.8037843783	29685.6728661213	32249.2259260065	25397.8455643227	32777.5067130106	26727.2882509016	25448.9352264894	21675.2783930636	26152.3373860693	25710.6877470356	28037.0279541136	25455.3557883095	42200.369783472	24817.1032463959	18261.8727910974	28657.4837374855	32391.927571054	38883.7010632911	20633.11880206	25893.4555322966	22527.3737242704	43284.4638277694	24611.4262524168	25968.9063369714	27150.3273459368	30587.5408163265	20785.3293598039	37203.8980672834	14109.8137217954	40411.8454368932	29118.232385471	25495.1015714606	24787.4304207382	38122.8092433167	43889.2463231663	32029.3738507336	31550.4670193267	22873.90776264	10618.3583914002	51700.0849551452	13875.8008595545	22636.2983787748	19994.1030473241	41741.4493456552	65660.1415508199	49045.3492915743	23648.8931262484	21776.5399382529	28399.5001989326	11906.0694265854	21476.1665625	20711.3702892297	25888.7802347154	28584.9882880638	32644.4308035862	19062.0493702365	21172.0148492453	29302.8807825	15947.4245823852	35802.4622432254	36831.0983730543	26241.2437888854	26089.5436495788	22514.3662587475	29243.5027185965	29530.1450188923	30411.5843436119	29956.2813880126	33134.1780148751	24151.7489930089	18023.4966608142	18905.013185288	22182.0678726017	22566.0222811716	22964.8489058877	19833.9911702742	12370.6782141901	18912.4029328063	23351.4430228283	27655.7315459368	16689.6739664006	16077.7002320186	17038.4966545762	25063.8084256169	31128.5185166845	23527.7095238095	18104.8553568799	15859.0166426324	24172.7922383132	25716.367828705	25465.8755225944	26281.9816471452	25334.6787580809	23206.8461471957	33492.0010404532	23835.690301944	23779.5354330709	30639.4709382151	26408.6472688118	32003.1519458126	16818.1439673519	23370.9184411901	42355.5761908611	23276.7048780669	28203.1548407866	30026.4391698864	20008.3816218103	17643.4007171672	22255.4244911175	22106.7840994725	21400.4255055411	46684.7002144454	40918.2413722766	24313.2012373979	18561.6546206897	14465.1073243547	26403.1605670516	20050.613689496	21852.8968590288	22138.8184576122	34094.9918799868	27637.4518565135	20297.2060923155	34511.0570378198	22189.81031201	23830.2170959504	24333.006	33969.147587244	22402.521011641	44755.9214547486	30698.6406636618	26836.9784081555	26983.308405967	23047.470638946	47902.5557103064	14657.8332216244	54117.5774832092	34174.8572051176	20162.9280971252	35525.1126856535	12917.1727478205	17137.5674721073	37961.1526930262	15036.1694111675	19833.7846784141	26895.1140473462	32418.0049960513	10497.1743087664	19982.5249121495	24110.0539878898	40693.5157949809	22893.8694267516	21232.9182018562	13081.7136255657	49803.665863907	32940.967265548	19287.7982506112	29482.8185601899	31079.4551638362	23234.6535703839	16124.7924407201	17114.5015074211	31562.0196012112	31687.8505589286	17461.2816415039	20192.4130789617	46011.3705416116	18367.4637667935	31778.9628884328	39685.7208435887	26771.0011831434	19120.3003194888	32424.0387127956	30560.5050399017	15935.4631655912	17363.2231587822	23424.591364977	26279.9426325021	35946.6370364488	28826.6869095746	41285.0164372834	41964.341869792	24828.797525844	16021.2707732481	24546.5571400293	20529	12673.7511033473	27080.3268802226	23658.6467878157	11858.3228169557	21635.2660057039	24532.7793422819	29925.2053431981	17224.3024142506	21191.0989098162	16739.0857106075	29392.19217868	20342.501276027	17675.1143262477
KAT2B	4028.93175348157	3294.38534318059	2996.99595578323	5881.39678899083	2085.3511372395	2964.29941463629	6745.76980022231	5406.02212486144	950.922709923664	3240.59016536194	5171.25164313775	2513.45714285714	7032.11634746008	8921.38962692951	2606.86754245181	4834.4752130679	3897.52420392603	2179.25379863508	2846.18337793461	2242.76151316654	6241.09413968872	2173.70008703055	8673.60624562106	2896.04964539007	4521.02158273381	6507.91304347826	4530.04651412179	4315.33225195036	6002.53473906313	5021.41939259458	6971.89152541078	3423.23163578667	2263.79649744602	4518.69684638861	5445.7485750475	4702.820781947	4018.07620666368	8530.38143036386	7399.68017635708	2269.94212063418	9730.82138084633	1620.40745280706	9051.95417643875	5159.76161566943	2542.86857320564	3838.69356223176	5485.60061543983	6153.98209169054	5054.62314694408	3126.38619046053	7513.0189609019	1747.37181139393	5710.77257086343	3594.93252757657	2844.99322493983	3130.36405036828	2924.66302208138	2870.82011905512	1909.87288780955	4134.35543762279	4120.39393877551	2166.02277657267	4473.56913085844	2011.15105740181	2645.11555959964	1875.81803097345	4520.88251294051	2028.91991223258	3723.22587472545	10488.8753590556	2122.33037522441	1989.19835858909	4155.0182802979	3786.2800509848	2532.46031618822	7249.36017410228	5871.95381073529	6893.45870171206	3912.5987704588	3520.0847946736	2122.75144508671	6228.60364878802	6153.41501976285	7526.45017209091	6665.99715128327	2695.23783203235	5148.55925009865	3098.97516426399	3686.79394644936	3717.98636601993	5980.73417721519	4178.90326914465	5587.18330420361	4286.48439042006	7149.69507302731	5009.42642320086	2624.88770852752	2953.94577443865	4069.63010204082	2432.91176470588	5764.39024390244	3849.53722250413	3934.41087378641	1940.06389255104	2379.68379717148	5280.10679941515	4865.29859537834	6822.23574163376	2889.57501463238	6188.80588314152	7792.66170880084	2666.52928445425	4277.63964989127	2406.4558128632	4797.53591020948	2118.9512060684	6330.65213793103	5218.46789759987	12812.667405765	3048.92097194627	2523.92883315099	2986.39303967688	1740.38080889789	3173.88786764706	5443.49269821389	5566.5075102273	6293.76423573387	7737.21206651595	5741.01006431458	5078.19757666979	9693.2192175	1666.35587949029	1371.1434236616	5069.77681099833	3238.27134430301	4161.23097773242	5391.20892078801	4710.21473684211	4857.42508545749	4842.27549598455	2726.23533123028	7426.15358819531	2321.9218440455	1150.39156313928	2523.0402074948	2906.13353798926	6407.87949790795	9472.10087370257	3211.49661356167	2172.51757161981	1578.0954283704	2870.46246012452	3338.88026086672	4361.44488291301	3458.68368136118	2025.25884093558	5353.06319139079	3831.55850431358	2232.1	8843.12441213121	3444.78640188327	8739.00036238206	4867.53941567127	6407.07756997077	4037.82956504562	5142.8945756503	2398.96484299014	3854.79129807915	7329.14931752378	1009.20472440945	4003.89885583524	3434.03013710515	3512.29696222044	5582.23220133011	5931.62068050595	3959.20289064784	3980.00074349442	2188.62290231922	2419.83593020102	2039.59297465464	3042.24983774092	3819.36275071633	4446.58630783723	8691.26685407117	8258.70470132746	4371.96301315856	5803.13326324684	3170.75917241379	2782.20426487093	5107.25491631099	3120.92005637894	3307.45398558739	5504.66295101203	5504.69477985095	3031.71617369415	2332.9746448125	9623.31145717464	4663.74814430948	3782.35972272893	5241	2067.03033445683	7504.74722734403	6337.60893854749	9949.10326184237	3448.82416260369	3416.45817794353	6259.45305880673	2838.12813370474	2827.26482821798	4262.93618555065	3799.73421378456	3464.81832833101	11082.8950078094	4863.65385857281	3623.11452464512	5364.56500848668	3159.19796954315	3661.36123348018	2324.11755650364	9013.42744323791	2197.88493750213	10153.0485981308	5576.40734422814	4265.7124887282	1009.83917197452	1803.1136205987	4881.8396309705	5925.58028707116	10007.0144450776	7825.03056234719	11164.388639558	7926.25354352538	3614.95063985375	1030.18746120422	2093.81023886827	3438.805731703	4302.41729821429	2876.71354642347	4710.0751859446	5095.46334214003	1230.44640365419	3194.75023142242	6315.79149045868	2102.82038451208	4250.82002129925	1880.29394103279	2017.02419310367	7017.31231870212	3883.95659466215	5162.35635888328	5580.18497380396	12069.2950901434	6002.37003035239	4896.15153636776	5782.46297008676	5131.54425874384	3244.12575398284	3630.00219941349	1640	4515.36814792506	4982.4396142848	4198.97284922516	1237.94733461785	4739.96431991624	6873.42281879195	2214.86491646778	4542.91547911548	3175.29030498174	4670.8401245827	4395.4810524119	6099.51284944853	4047.31042947642
BCHE	8.00184657998	13.7151762830166	4.24804529522782	30.7169724770642	286.224665895618	0	20.4005135087368	92.9846137099913	3.75858778625954	52.9006572021471	28.309763158977	6.82077922077922	26.6480198430066	0	5.55440527511039	9.78638707098764	573.231701098559	148.92394979283	87.0197751642946	779.790926116366	41.3824902723735	0	0	6.98404255319149	104.63309352518	3.35805626598465	48.7392930389673	1.79880385708483	435.793360485137	53.7872008388096	0	15.8157519107187	263.781504919797	10.6856561546287	102.276796073464	6.20152191025977	0	9.88456712672522	44.9704320110099	26.1213132408996	70.1826280623608	0	71.0626014793433	16.5141730231241	17.1154615504226	144.260944206009	116.800643353948	2.82163323782235	2.04889466840052	50.1538383588651	52.1408255961646	14.0790924821355	0	35.5933913621443	2.20371280010831	356.788878277315	12.559948781756	39.700157480315	100.905868232013	472.427648389934	12.3673469387755	162.344902386117	77.0876281582055	0	60.9308462238399	74.0741150442478	276.788853662802	149.089961601755	351.622245594787	74.8557443132738	5.76720210658807	8.30562988972479	133.34461746784	9.38746344255451	273.589895654683	168.589771490751	44.4684565544324	0	17.6243187858504	58.2662437474512	7.00578034682081	1325.65099536102	62.2766798418972	791.711644534195	521.833110327731	2.50254209102354	37.0272969947858	113.283478743231	687.834691501746	0	115.063291139241	7.05597850425437	54.0920307402598	829.963040413996	741.407435508346	0	38.3030824420324	285.302440305468	0	6.43627450980392	120.919680403701	2.59752849021871	0	82.9234789336154	2.73684162986944	90.0337926720878	14.2782057091074	0	100.874803438743	73.9579699429102	1.46533691402799	4.34288864388093	24.1884799689372	0	411.520789198932	219.060867739311	54.3310344827586	0	1537.17073170732	205.895754585731	1.54652502031311	114.970437398082	1.55391143651597	299.286764705882	60.1146183073539	382.818520991955	102.082232743583	520.303232441038	296.065312407628	43.2493760965489	256.035	13.8718491528848	36.4481163251818	1.99205453950997	75.8205526234089	139.957318169979	371.603912699878	51.5985964912281	211.145565470929	539.148247994956	7.45552050473186	175.37217613223	7.53870728586203	12.4816444463574	84.7390700902151	90.6907137375288	0	5.12279421705704	8.73876629540591	0	6.23753133743239	23.3560628520605	6.28396535922219	15.2231933085969	255.895880897138	51.776528873476	362.835407536363	143.80741582195	151.620238095238	258.723889769782	13.7870239069085	0	0	88.4357185714276	332.564051200339	13.5636720396614	34.0547059730461	152.774612043344	738.593100785882	217.110236220472	27.0411899313501	267.273711700142	37.3119365674976	462.010882708585	104.820739676301	9.61904996802197	99.5732342007435	0	22.7928031102137	0	3.5311519497983	325.052148997135	376.980406932931	22.9988477221127	186.255747599765	0	73.8699105018318	236.883310344828	2.94725028058361	28.6235263524235	145.517391548113	49.6786849366101	32.35318275154	665.473664700291	2.47891755821271	23.0987588595297	2.9210233592881	538.937866728311	566.204304998176	1863	10.212600466684	0	0	73.4712125346296	182.721681757741	16.7884922749068	73.7159993018717	0	133.017072176307	21.6759467061898	121.383408997111	15.6495859454879	97.6240172222431	61.0500484339684	765.475354879263	314.782254319924	26.6598984771574	659.392070484581	0	15.5538005923001	8.42747291987012	662.635514018692	0	8.37728626116546	0	93.1762291166846	32.1879359251154	17.6094510759916	987.074679908425	158.908312958435	19.978026199921	60.0019193302451	19.2029250457038	34.2309124767225	20.350185528757	27.9010465548689	9.37857142857143	19.4518571884382	3.00578952147739	1590.9501321004	0	17.6088595432732	0	35.7046931197823	0	777.757948336289	62.0622828647282	6.41436226572406	7.76790930536965	381.128873533823	327.097361515671	577.5112938352	154.819551574328	109.327376687722	56.3531854150307	69.074195406452	26.3555268048828	14.4391495601173	0	2194.62746337174	0	56.6762767207622	143.357337186898	154.780600165387	52.8724832214765	0	23.2275184275184	108.412877190482	2.54819428509694	326.962328784555	15.1084890113729	85.166469804596
SERPINI2	42.009694544895	183.783362192423	1541.64749797789	173.460550458716	54.5189839801177	979.726077718775	22.85197521537	41.3264949822183	0	44.3682931372846	127.393934215396	27.2831168831169	4916.55966103472	1358.61206041435	534.713338492753	737.485003492255	76.7318025092559	2370.37286753588	36.0813701900734	1101.82617645668	1835.80237003891	31.9888603376554	2649.67660083264	1294.15472517731	0	241.783409207161	379.083390303079	1573.76270174037	238.464570452608	138.309945014082	298.021398547956	560.580539946585	862.21118772292	52.0925737538149	29.9354021532616	212.918918918919	277.659701201601	74.1342534504391	490.4086934117	154.115748121308	381.158343875278	1129.84309879873	15.6337723254555	570.654588446507	416.265140367828	767.452444635193	147.007706290313	45.1461318051576	905.67495916775	52.2457585304232	42.6606754877711	1888.9355219582	790.719596605167	67.231961461828	271.054470700522	671.911586747632	32.2970111530869	57.0689763779528	100.821474233128	217.060178664679	88.6326530612245	699.986360629067	77.0876281582055	186.438066465257	0	882.351250553098	2207.86290714322	1892.79213439386	51.0419388766627	1538.55321163259	169.17126179325	56.3640808391448	341.535568720379	112.649561310654	692.156713879405	425.760609357998	251.985802929567	470.313717312851	255.552622394831	6.02754245663289	26.271676300578	2328.57872185481	599.305256916996	167.438147899263	90.8999611538628	3684.20242573139	398.484243848647	1131.40050338789	4865.50415832363	2729.48946198217	289.197518987342	1996.34799820869	359.450268790113	142.465608532767	234.204286798179	90.1696756176155	132.934227298818	17.4674963452327	90.4362244897959	325.997303921569	1118.09127880572	0	764.854368932039	1967.70505219558	811.075332799143	264.474265974258	1131.7619755324	501.843850529618	165.955321786319	251.454139487097	449.859897943506	0	1379.16944760733	1573.74659721729	106.19891334166	2.04729782933935	1341.63752606897	1037.91978786874	358.090909090909	332.062017779556	250.537053290724	37.3653921543768	458.403873772212	168.952205882353	138.686497352938	101.290503608766	1833.5833964615	91.818217489595	87.3013100689159	7294.72990367525	190.385	508.056475224407	13.8849966953073	336.657217177184	588.849315740453	355.986437240991	67.8029678807158	125.310877192982	1140.64393100522	30.1762079101654	144.140063091483	472.398360636188	322.074306697062	35.3646592646794	1131.40326162387	8.06139677666923	496.632635983264	0	266.530187318306	0	126.829803861125	71.6330447672695	67.0289638317033	418.833180300541	4.06187161639598	1044.43614043576	14.91104414533	319.021048892373	955.049627380953	61.047209945679	220.592382510535	155.07804635806	390.124139944606	978.230798572555	53.3357440604317	1137.23025788137	591.891601020748	64.2096195544488	220.57631324969	336.337157480315	310.663611899313	98.6119503926447	9.94984975133269	42.8669891172914	119.207900024028	34.6285798848791	181.642079553903	119.285134486593	1437.14131870649	28.288390771909	233.054263110713	1020.30032148997	96.4713639788998	85.0957365718171	221.05077737115	1287.31762841108	1318.87120945528	71.8451867586207	214.760233445567	463.545742051919	667.808413292601	306.599646960895	866.614664124377	696.703546939187	752.795205160478	280.663119434062	679.64180756396	272.989641846475	132.747605253557	6	4570.98431215971	314.087569144398	1364.34636871508	763.127977683002	102.83543341987	339.966968566862	128.201737916299	477.282814763231	884.73697380185	1670.51945231411	672.595223276929	446.013199446404	334.967270987652	198.412657410397	5781.89120161333	295.485257886519	2972.57868020305	624.687224669604	0	0	23.5969241756363	242.966355140187	792.801666775181	11.7282007656316	1517.8949044586	17.4065482965235	520.849085172256	1217.23569617684	289.208146155624	89.8875305623472	263.044011632293	21.0006717655858	79.2120658135283	5245.67054127871	194.769364564007	473.273246002373	7.03392857142857	95.0979684768089	69.13315899398	3529.10984544254	0	1602.46407611922	39.0552592328892	24.42952687143	165.001731629393	579.047202629348	4161.9277200501	74.8342264334474	196.139709960584	63.9018470595631	2371.81714270133	20.6254033512571	231.337780288634	19.2930664743038	363.164972674642	313.034226682707	16.7716988758345	72.1957478005865	114	21.2155065119145	1144.31626291807	611.044188628148	47.2241490044958	233.321793621587	0	214.341766109785	774.742263390663	142.141327871966	5.09638857019389	738.225416490637	843.522049993959	152.028981467468
PDCD10	2976.68692775256	3121.57137897932	7550.9026362901	3442.10960504587	2944.02513492635	8104.09063331972	7092.58022991363	9109.90923764275	4886.16036354962	3402.70508259432	1984.8305231329	2124.67613766234	8055.10273987662	4437.48111818789	6215.93124043919	4117.62236011805	2599.85175761354	6743.77285978534	2476.87994187151	3126.06450912136	13147.3704280156	4111.48049867224	18334.6254872629	11819.3256861702	10410.9928057554	4553.52429667519	3603.99723864291	5268.69829620532	6977.88437796654	3427.00924007266	5259.02106304929	12425.9073272156	6767.76726801689	6446.12207527976	6875.16153324889	9157.58275465757	5849.42662751878	4331.91154328733	3358.47362700405	5169.40527824272	7239.33457550111	3343.17482765384	5603.99533140898	14376.5050706864	12389.1515416361	4771.88154506438	3681.23608364931	8126.30654656161	8289.82577945383	5446.09368955064	2815.60932226794	4891.70246573754	6966.28161596531	6280.25220996597	9191.68608925177	9198.38188376261	5849.34578122513	4570.47814866142	2616.21580008579	3692.57924010947	3144.56491836735	8775.1713335141	5348.88671510645	5025.89624320242	3971.26109099181	4015.25058683628	2554.00624061585	4816.25397696105	5248.81271448348	10767.7084699107	4265.80523577227	5344.67491044537	9560.80640555179	3088.47234344595	6755.56588501178	5191.99347116431	11540.6274837414	7770.25448674732	7349.34974585902	3958.08420400811	5811.29479768786	3783.39421917297	3734.20313833992	4692.40241643613	3154.56531856183	6844.45261894937	3496.43299587444	9041.55573082031	8061.42029161816	7014.60920608285	11089.5443037975	5184.38373399015	6662.04430213909	5641.4267735505	15627.0295902883	9466.71589688507	4796.89779524041	6726.92692584185	5335.73222066326	6033.3637254902	13970.3658280067	1550.72450866057	15021.7398058252	10000.9170738896	7533.15658621563	6431.79093971628	4708.23833257816	15678.6750157602	6306.30222788012	7389.88331501439	2914.55365666475	1841.38478500551	10436.3969197914	8271.89832552665	3485.97667546715	10201.685083598	11733.3323801379	20003.4724989764	5646.4822616408	10914.5547481405	6082.48445141648	7937.27157187011	1800.98335492201	4597.91601654412	7742.52030659608	5935.91993515339	6376.21330675305	3902.27424330779	8041.20979917384	3659.97845217045	9683.3782825	2391.15999772852	7379.87227230668	11229.2114392177	19943.2487184104	11598.9602440992	4326.53126929143	11830.8228954386	3784.01085146704	8081.18847834231	4224.79495268139	7317.61491328147	4870.00490666687	3989.61826891517	5538.10552463567	3891.63929393707	15362.6493723849	2923.43014065253	4701.4540822368	2654.11964390897	4328.42051687002	5037.90042158316	4474.18543042132	3336.41653346748	4535.07965970611	4450.79007816226	5449.15824377671	5591.96128198936	6371.17619047619	5090.17741248066	2643.16747086389	4925.49022239521	3200.47750596882	3739.56933297381	8414.49797471046	4396.89035285691	7352.03263395874	5535.30981643112	6095.92720253688	5551.81889763779	15669.4681922197	8055.45659996012	10260.7825560618	7456.47937001209	3383.0400456457	10477.0692251695	4146.93234200744	2603.52771792477	7829.28798095295	5015.53168385946	5788.92636709996	9589.03839541547	17673.5538809344	6430.47552321795	6285.62183664424	6961.24910971489	6100.78554968069	2566.59589572414	7211.9214365881	8041.16636743439	14686.9847304854	5529.61786645634	5236.59372249927	7386.97088818231	9050.52552611706	2900.54414821808	6597.12979644049	6472.53634408064	5524.08751477563	5996.997	10359.6639559243	12705.2591022924	29698.7396648045	8027.06354165319	9709.50827835117	6782.55087906233	3631.31102143571	8428.43776183844	6108.35260856689	4725.35638194937	6698.84580024763	7777.84421490747	5815.05037290891	3215.30509460768	4056.40039809334	4140.41300330481	2319.41116751269	2741.68281938326	3644.02205693963	1407.61895360316	5912.71500058087	3578.23177570094	4400.62504069275	2819.79455550829	4697.9474522293	2773.78569069591	3505.80268784382	11690.9163302959	3853.29814296296	2348.31334107579	4250.3250740332	4635.1512683574	4167.03473491773	6410.96089385475	5741.01571196661	4671.68148253086	8607.18392857143	3873.08089796458	2915.61283004355	4435.92670442536	3001.34736935352	3617.36034490962	9799.15051895681	7379.59818874096	3602.01344621938	5243.45605828915	9024.89029991255	11131.0566517865	6453.18871345851	5742.03968227528	4942.26212399548	2461.29813325002	12693.4236940194	8919.82773328646	4802.54682110236	4763.89239729329	4832.6452332226	7427.49564589443	5667	3726.85731059299	4134.50002697652	6012.61124010361	4978.77625305074	7312.9971725547	1903.40939597315	8851.9407823389	5773.97395577396	4538.88579170819	6903.06086652191	5805.12361106162	9414.74916801393	6021.8332085413
WNT5A	996.229899207509	822.913320016253	1548.41251011054	616.148137155963	1626.48529369784	261.262799509821	425.010698098684	304.780317587924	2367.9140639313	116.040151282129	128.96669883534	2039.4163974026	155.445301971992	2.44354687124884	292.530159687389	648.350590049699	2547.94720685147	359.902027398503	783.177976478652	2116.24676114176	133.343579766537	413.26333989952	170.488574852502	719.358710992908	156.94964028777	715.265984654731	1123.71418613692	742.905992976034	949.406963914048	1532.93522390607	475.630110813909	1086.01496453602	1125.99269264272	116.206510681587	2050.57754211526	996.375786407767	3971.38455287417	2569.98992409034	1439.05178024177	1932.9797919579	154.401781737194	4324.30739838195	639.56341331409	381.660887645534	1603.96325386817	148.769098712446	2263.51591603168	578.434813753582	1016.25175552666	10027.0059771588	331.805253793775	5515.87556577888	573.946992046576	1218.08494883783	2011.98758278609	562.528450422628	802.042443634992	1625.22271559055	1142.99012389841	796.738538157412	1129.55102040816	207.203362255965	579.39807333012	6297.03891389728	802.849919017288	5385.62607245575	3340.33821124881	1856.0619857378	1071.88071640992	451.402821767924	936.207219568761	3899.77977745698	464.039268788084	1189.07870272357	851.170902634189	1951.640914037	573.85272656165	0	1462.81845922559	976.461877974527	1275.0502716763	1143.23353356919	1233.55731225296	1384.98221101859	680.06637604001	1944.47770726738	6299.9318661746	1392.04274726852	2370.73919615832	541.173571054012	1089.26582278481	2039.17602373489	532.195786315459	808.298961646084	583.355462822458	1195.23899033298	1471.28899027336	1781.68462721374	1567.5612244898	628.180392156863	1885.02186711522	3914.4754347596	266.16932038835	1655.01443371674	808.73670162642	2939.22818994086	685.357443588582	2580.23489187398	227.781814216516	1739.49145305725	1485.85163082438	2162.7585446527	1639.23468097182	3065.08359006405	228.325008711735	644.898816241896	880.16058537931	427.325566885687	52.4035476718404	752.871345050853	1976.45897596015	2566.71501491219	1552.35752507946	489.961397058824	3499.11646283062	1934.94504260712	2944.68175380015	1309.9429634588	624.39415244942	200.028364446539	827.19	4317.61304883541	907.731658955717	2055.80028477429	836.471903135672	4836.02519033768	1911.10583674223	1796.73684210526	1565.7985754024	1223.14229395871	1851.45177350158	2238.03707887948	1470.0479207431	1828.55883111729	1435.09715475364	1209.20750115119	980.080334728034	3083.02260246235	2951.51831627335	2545.14591700134	1963.47922287654	3325.9056857397	1432.74200724754	1857.2321208477	369.630317092034	1280.4733871402	3166.1117068584	271.085243618389	964.429761904762	2162.81253106549	2048.35783759783	1497.91294777672	2912.08634661505	4080.6767283673	712.189053042235	2794.11870078226	270.545719674756	356.474094767802	968.821298772922	312.543307086614	2541.87185354691	796.344214778703	4557.03118611037	1571.78960096735	2671.90120743511	455.942968484241	553.507108550186	3028.80515392044	1283.9945752087	1513.42607745805	1633.15954235769	1318.26930601719	4679.60175621703	1524.82590386085	1324.25789776976	563.168116949239	2472.46718474041	1614.71834482759	159.151515151515	5884.17715848203	505.029235168257	548.376252954119	667.862129656791	1199.5755056248	1207.23285084959	2303.27624056453	3597.24026696329	963.393706413462	850.743524261219	753	984.496727508426	419.70993752924	2508.63687150838	2535.86005006463	3187.89997087317	1867.72396270645	1307.6545217028	429.742339832869	704.206725079743	1177.72402926445	926.632274040446	1076.69151304957	55.2346413231112	1579.67000322893	699.448463150175	601.825076266829	679.827411167513	1075.85022026432	639.953697181087	941.004935834156	5998.67353886896	2768.34392523365	731.248154176704	279.801361122926	150.535031847134	733.121833750737	995.143685684819	214.835303127097	623.631652093498	3252.00244498778	725.868285263797	1911.06113066831	1022.55815904936	374.909993792675	239.682224025974	4005.54399603336	4110.15892857143	51.8716191691685	207.396471192419	841.655548216645	3114.15752907788	1298.02701902693	412.871743093363	979.058390037551	511.779154419595	549.131298687984	1942.03485390391	2153.08760052804	2922.67587614533	433.619676475607	676.977623833428	886.892344104057	245.575840428245	818.883488131561	2291.69620687791	571.534376092021	2621.09547605731	1579.64296187683	3218.999	9040.16423121617	422.895381783164	724.470667648004	1848.48643159923	1098.78748057408	3013.73154362416	1346.21670644391	1391.71547911548	978.125069763018	2168.51588481179	1517.59873360378	217.99391287838	2244.42820277847
PFKFB4	602.138955143495	3327.30450929509	3606.59045564842	1519.58489036697	1013.16944016484	1155.57183596041	1300.53103613918	1531.66322027847	5532.64122137405	1133.09624134092	2173.56070476146	965.522223376624	1212.4849028568	12.2177343562442	972.022774612744	981.087750463279	1342.80654391198	151.406015622711	602.773247961825	1511.27621964145	634.531517509728	839.542847984852	206.007027946774	1108.13707978723	893.745366906475	1138.3810741688	1137.24746317074	2442.77743672505	830.082591400261	1417.67693639434	6.02063431410012	550.036705339439	468.507449036655	897.59511698881	1020.298290057	2406.19050118079	1011.65249877265	2028.80740276035	778.804073898307	1212.02893437774	1126.43118040089	1321.04731551851	1334.55565578207	539.462985422053	369.207401367909	764.134442918455	2237.33847529102	513.537249283668	501.981242652796	1723.1633383594	625.689907153976	1597.19482491782	1000.82006738122	1388.14226312363	1241.61586583702	617.221320734321	2433.04330114428	1156.26708661417	911.822118387462	686.931624244691	727.614306122449	914.255998373102	1462.1757506257	1737.44212537764	1906.77348589627	1921.56751161504	1308.45010847748	983.129456939112	1329.92323840088	746.289087244457	1749.38271659768	2174.00070004294	898.740054840894	1567.70952406108	1982.94214970232	4903.39064200218	1880.37833104188	1051.48709656373	2114.90944214266	363.661728216851	1427.42774566474	609.908823958307	1528.17151778656	804.114470304511	1262.50282713554	538.04654957006	3524.64779618447	1691.56810518355	1148.68164202561	1235.1935616151	935.848101265823	1178.34841021048	2135.76276213155	791.634670269797	968.428978566009	431.557432330827	1734.90432237441	1147.02837833776	557.695075255102	624.318627450981	1971.15643397813	561.066153887242	122.376699029126	2097.27298802936	391.366984650515	3359.38588907727	1217.21346714998	1106.26426848243	1792.96828047572	674.496685879341	3175.38509269865	2927.10694597574	660.53342903482	2459.08371273609	838.974070371946	923.333368329877	601.990035310345	2455.63179239213	646.310421286031	3192.42199387214	1118.13449663634	3756.65760485188	978.964205005062	1696.76286764706	1143.53550904632	923.531062315222	1870.85322701221	1380.33693020083	1125.4296559169	1084.84031914577	1162.0082825	3526.91764712097	628.297836087244	978.100770953933	308.171413225706	1532.03028715856	3618.71134348283	1400.53333333333	405.681803932174	1392.12905825563	1841.51356466877	1087.71878152814	2680.68515442604	3777.77979937159	1774.0534351145	832.339217191098	1665.69926861925	546.132368150212	740.61044353565	1733.08969210174	2626.00277223615	1319.61287992885	4618.71244437319	583.553206297329	2016.71722660479	567.552404056521	2271.4490581386	1004.9972989923	3127.75513452381	555.241816515935	4791.97362549777	1712.90751204585	865.184029086078	837.43391536451	442.36979863393	807.036225747849	567.574649027883	936.574795570064	765.332965669378	732.720803149606	2083.97256796339	1203.82599133092	373.119365674976	971.651753325272	1210.5747225216	1800.68807782371	1640.02681115242	1421.04899344898	1099.75085066755	1707.83521419892	4170.29045271179	1528.19656160458	1065.63455990957	3905.20434321474	2406.99735359696	652.089398572803	328.067135760768	1771.19172413793	910.700336700337	1189.92088122218	948.432711000543	905.680640767431	723.324728659431	2061.0300877611	1621.21456198867	590.668262265116	1577.35115350389	1269.85033304285	1100.79314118935	642	1903.6246419497	1948.45474309932	642.56312849162	1936.25712620818	2446.56086620655	486.862078849228	1528.80572465186	2137.73955431755	1339.30064845235	1989.37021992364	484.44985555097	2338.04970521448	2793.84651424205	1676.33257991605	980.058110628045	685.043373385889	399.89847715736	694.096916299559	2898.36172227774	3639.58545014808	1248.95148672475	44.1757009345794	894.331688260954	5562.51807741386	4459.60031847134	1264.53556192675	785.919419843575	642.746725218799	474.951258216903	2170.14341442543	785.804028699076	1491.04769535659	1725.86288848263	2195.66852886406	927.061746289425	2372.25509465035	3350.49229821429	1997.05517669552	1875.60965561237	48.1317701453104	2883.2822327709	2153.31196700598	974.521706573044	862.550217998951	2701.51078381257	891.002924330309	1546.38521471281	784.690317173577	1518.62626919977	1549.62207340323	1026.85463145107	543.13218401588	1222.54059691452	580.937811955867	1931.66822819138	728.620237445552	469.609964480348	1189.78592375367	1621.001	1021.88023032388	1242.92387389376	495.301374820574	3877.43657546564	829.07079117697	634.469798657718	2412.28496420048	2684.71400491401	1553.91549722186	1345.44913072547	1866.1529142892	1329.54271628967	3167.42068731529
COL7A1	2826.65430483958	5738.42975681415	7561.52062550553	1253.9752293578	30630.5847711204	5046.84535932569	1436.53445953076	7180.47850316044	5171.81679389313	970.983030581344	2752.33808490054	15875.3636363636	1508.57401222354	1495.45068520429	6315.36064926894	7694.5492811608	3170.82889780896	776.886604752598	6515.87096961914	8085.44508876092	1448.38715953307	1981.71323331085	1434.94550500856	4527.98758865248	9791.91366906475	2397.64881585678	54734.2287904988	4103.06979920664	4352.74818266321	19989.625155509	3199.96713794421	1839.89913894694	10413.4638882517	323.242434384537	13433.5117162761	21058.2991660981	12936.1820804595	63696.1530357591	7722.64964261797	6091.4902477778	1656.31002227171	76995.4292419711	5173.35738769619	18778.4478004976	4435.34960749522	2245.06094420601	4724.38464324761	3084.04230730659	1223.19421482445	25380.9853144189	782.112383942469	20004.8260735055	4329.71262125136	16396.6849993399	29381.4262240145	3388.1921944437	7873.29181348524	9168.25511811024	12330.697097952	5814.65913905265	3567.97753061224	1166.31995661605	64529.7998880702	40060.3797190332	4591.31847133758	16440.0962389381	13105.5307469974	14896.0339764125	8799.06312968246	8179.68906478549	15104.3042395548	20438.0766747328	4717.73256601219	12382.0674098839	4728.19460695529	42238.8813928183	8406.65583433794	917.11174876006	21713.1695563271	11964.6717764163	6480.34857225434	10868.3758663507	29928.7351778656	3404.57567395168	42598.4184955477	4216.78342337466	45471.2821510112	4464.13708606802	8510.80791618161	10930.8840471945	7476.55696202532	13794.4362118227	1008.55463767323	5849.74958160576	2748.66892545524	7909.73200859291	6383.09603283988	6041.81484335621	2778.39676147959	5930.38204607843	1348.33725820017	13283.7606989785	1523.58990291262	16906.0242675908	1836.41936522158	2601.60146742054	6175.32396918894	1723.31284521491	637.789079806245	21648.9769616887	3037.64342278002	30821.4763627343	1974.15209592633	13325.6199498745	3488.63430327352	3619.62460956981	3216.39724137931	10180.9335140089	1262.05210643016	22952.179328322	4792.68258447535	7254.634599819	22578.3331725771	8211.07479227941	10837.2125653872	14864.3843837189	5115.89035634189	11431.3680774546	7409.22422845756	1621.04788604812	2081.105	64932.3919035098	2336.15242961005	11512.0851758826	5723.22881092828	9817.00617449426	16798.8562439564	5279.64210526316	5079.35093687785	5882.34879528825	5390.34132492114	1927.00617345296	24397.1395691942	33180.3714865668	4247.88757807078	12350.0598618573	14767.1319046025	7702.72531334626	15372.9427335156	41017.6243293173	11988.5373097222	10253.3115920545	45495.9071061135	5655.41631414374	34815.3333395205	9674.24527951333	9034.43431260448	2562.08614395429	10538.3880952381	16244.3718655454	22472.8509378356	5085.85502033366	8057.46589689514	16510.4054093	3419.7624132865	43198.034834315	537.307583130284	7574.52098261274	2279.28857024679	1586.57480314961	11213.0800915332	4482.31159129911	4253.55828123229	4534.34865235792	7806.87398985808	8539.7925616099	3291.77397769517	12493.8212599218	7631.79024140321	13134.69021519	3863.08023307934	10884.7323782235	6557.0844009043	8606.16881761458	1727.47088982639	3453.11400406181	6233.31903234311	22942.9114146207	725.023569023569	17458.3065373817	2016.69984992561	10453.5417418536	4573.35578703432	3290.75650376066	2005.44678351164	4174.27240836374	4244.24840155729	12649.1905156229	7024.3852163444	4242	4900.00570391496	4247.1310234747	6654.48938547486	21218.2733573538	8795.5407129741	14270.2226307938	9172.83434791117	22286.2548746518	1747.47918349266	9289.34497442524	4828.24184894758	8047.01709316986	3979.46322834881	11131.4588311269	4308.12005657116	10720.6875810337	12676.7817258883	14263.6916299559	2618.38197976101	52925.691076999	21168.1247946352	6206.68598130841	3877.18213425353	4346.13611229264	5438.07802547771	11055.2070214184	15055.9070289727	1172.79120260615	7237.84210912602	15133.2062188264	2280.8229929888	17604.560131398	2186.73308957952	2101.12763873371	5243.56447124304	23433.3914752705	13936.5547982143	1949.51051509205	9032.39751203956	2609.52245706737	7054.73428449066	10809.3242082064	6697.04521154165	7691.542575751	5095.39084132055	13576.5790700185	8781.81302535904	3701.08702732278	15572.7161799398	12479.1155649944	4032.57181461926	13110.8813969491	1564.21133142339	2270.14867813569	16304.8549800822	4787.28292523779	11081.3010429621	10188.2668174487	15864	18192.2968339667	33986.1912913252	11239.1545565075	12107.9344894027	6064.26406996891	17606.5369127517	3619.36754176611	8969.69336609337	8511.61785615225	17162.0859619336	4608.31502114902	11305.4686500086	27282.9759451292
FGF12	522.120489343695	759.82076607912	337.72172499326	406.548165137615	583.80745345376	339.135949979576	108.802738713263	260.873499575253	3559.378875	117.746624095102	180.867931293464	774.161851948052	84.385396169521	0	87.0190159767295	1086.28896487963	356.577199895954	2025.36571718249	885.054786427094	133.415556680676	277.415953307393	870.456247426155	213.110718565628	221.161347517731	113.352517985612	983.910485933504	32.4928620259782	291.406224847742	1149.14818147783	384.1981336487	12.0412686282002	425.266238515779	1350.40776073128	48.0854526958291	34.9246358454718	500.254033586985	378.723785828989	699.333124215809	157.396512038535	697.441675663345	1582.61826280624	0	534.389341872632	128.443567957632	310.523373843381	410.24431416309	271.863566427292	47.9677650429799	168.009362808843	856.8283500686	327.069918814632	381.699840626786	32.2845183026199	241.244097010089	405.483155219929	372.417272865214	202.75345890549	315.12	429.310437675623	505.619980181504	187.571428571429	121.758676789588	345.653464568346	204.288519637462	831.530426751592	816.993915929204	878.594921853894	1328.84314920461	303.41596998905	764.433665994817	1432.18852313604	363.369231267987	1845.48950575491	929.362009967378	657.083424606546	428.615205658324	696.672486019442	0	1057.45912715103	124.569210770413	984.312138728324	371.794583998749	227.549407114624	357.6168768484	175.063225186656	107.609309914012	67.0017755143743	305.2893749182	926.281758440047	466.813843733613	820.782253164557	1157.17871070309	45.3675096531211	199.989829069213	465.534901365706	854.648764769065	1016.15599283966	42.6983243994578	216.042091836735	656.502574509804	685.762010513036	693.540106888396	654.715339805825	314.416463384147	875.789321558221	125.672168938122	117.791627548709	718.048596964863	901.365179113929	707.04115097302	354.611533194773	39.0859977949283	887.531149629464	36.6789399435344	223.015063044652	1103.49353001391	462.900413793103	573.046852151533	296.953436807095	1062.75693423296	2111.00819925241	548.983838575843	388.477859128993	1255.07352941176	694.427487343571	695.625939629269	3144.91801644655	1003.88223849349	265.699639340179	36.0411467471241	157.56	754.281797688113	301.996942498348	860.567561068306	975.883886991618	1012.19381814571	495.471883599837	1006.17263157895	479.229260956491	138.810556386761	494.552011987382	419.64265208041	586.132606798951	1547.72183107425	300.687022900763	28.2148887183423	661.444351464435	1579.09328601314	814.885587663453	358.570281124498	775.533062954094	983.292581678032	324.669448904693	83.7275631972828	3214.96935344161	706.948759618615	306.503139537989	1409.97385857613	975.371428571429	395.356266658204	433.306465645695	35.2450105359228	661.197550683669	754.41082373177	0	24.8667320727126	45.4062746307282	425.109749821883	180.474871087826	577.370078740157	771.573483295195	871.926810602561	69.6489482593289	107.165091293833	135.648313684239	128.895269571494	105.430483271375	850.554871991357	562.220577318345	135.784275705163	2286.41912191842	1322.78166189112	212.23700075358	572.669008395835	49.1223949713666	65.6323745316782	582.268706308556	969.263481931034	386.092734006734	999.776840200623	960.416496186859	437.554571172451	110.92519800528	379.037862503516	523.054083700441	524.671808380745	1178.63292547275	406.845252334117	31.6154688070047	54	794.542358828105	214.024272779811	70.4178770949721	440.813055431796	1304.62863293864	516.246137453383	64.1008689581493	204.813370473538	546.413267077184	780.334081422831	146.310359059018	251.958333722355	157.996764714946	244.200193735873	63.9615525640354	753.788923179895	1386.31472081218	329.696035242291	95.7073609623501	0	392.718552571363	294.504672897196	257.779829415978	15.0791152700978	50.1783439490446	954.288412491758	592.79716894887	526.522587172147	214.762633938331	1099.51711491443	168.148387182669	123.003934627003	530.480804387569	254.28677839851	651.203675788497	435.953852419826	1130.11785714286	376.071400293937	27.0490999037751	162.607331571995	152.166079769602	772.274268540696	35.3357107345188	618.253070090277	64.321618743344	918.779993913748	444.777107935433	545.21865446579	483.552354259261	18.2576705884466	157.852955557314	495.006242862946	259.813900567856	1442.69263746738	112.706370830061	255.128883033508	575.029675742897	516.921554252199	412.001	852.156178228567	560.282713936071	1049.74567649224	215.881824020552	815.278460469163	2062.02684563758	1250.32696897375	567.138574938575	245.735854965093	461.220617408262	422.583387202679	563.330804566903	634.152880500676
PRKAR2A	2677.64591828884	3842.99788057177	8348.70890698301	5588.31892706422	4649.94458828323	3454.79801938712	7499.72007817866	5533.94054136108	4501.50648950382	2759.92284871354	4667.9638192267	3404.19634285714	7175.64702367116	6920.11985228297	2164.87203974805	7138.60909762567	2058.50663409302	5093.1990829148	2504.60104634519	3448.71393107604	10988.899585214	4153.88392057956	16750.5024792584	7866.36924113475	5698.14388489209	3982.65137340153	5017.44756772697	6105.13849214205	6186.70931403007	2713.25692688458	1992.8329682843	3722.05269508202	3978.34084608823	4590.83437538149	3108.29009563015	2430.47152663343	5525.17903175832	4929.9278544542	4125.09275793792	4084.86924953116	4007.46666280624	1962.16664231429	6586.32067544651	7117.60857296648	2941.41432073691	2698.130472103	3048.90357998558	4522.60122421204	3768.0115443433	4088.93069816993	2770.36530587564	1145.62670567663	5717.95049543271	4836.74244916789	3521.9187043131	2791.81046935883	5350.53997530647	4515.71426267717	3994.03772983804	3552.11321437266	2724.9387755102	3234.08134490239	8884.96584625845	3666.6635694864	8364.78728298453	3287.84059845133	3011.29707391614	4775.76416840373	3904.70832406469	9075.43785315289	3810.20395895462	2302.80648478026	3320.45432295193	4402.41056826446	4541.12225445725	3974.6067312296	8508.29590320253	3691.95932152219	6565.05874772929	3763.52919777373	3955.44606936416	4287.74680101352	4047.82849802372	3132.82769418643	4373.28129774304	3811.2439749822	4497.91911371551	5424.16848700183	3274.07937485448	2181.23106135291	6653.21518987342	3263.38829422302	3299.61387515585	3891.96783330488	4215.70158858118	2867.14986734694	4263.98475610192	4766.68566932129	5727.62252678572	3976.03174901961	4151.83520185029	3595.7768717092	4179.16427184466	7841.55685858115	2201.78909122996	3515.12371765583	4347.66009515179	9198.71887394208	6342.09651297129	4156.43791079156	5009.97665170329	3891.22822491731	6408.08653946305	5679.2618082466	5790.49840492683	1803.75332685897	8727.73737931034	6982.63300122833	5821.16075388027	4498.50819467859	6459.83346332284	5804.92205510022	2984.01187150466	3263.19117647059	3660.77089021271	4108.22217150697	3863.41988537254	4241.54561753909	3412.31214528151	3733.91145855017	5183.0707825	2361.54533376826	1431.89028420357	5041.88804744519	3551.33685190935	2184.41883266749	6382.14973875028	5928.3101754386	2495.78803230806	4268.92553394421	1230.16088328076	4471.96543820386	4957.93261909552	2396.4778139747	3572.71400277585	4891.25249424405	3223.63804518828	3370.71457407902	2800.82921496694	5055.13436947791	4221.8044728964	5461.11695167507	3592.33981432071	4762.32230670606	7440.97307811291	1847.64344144503	6353.21485030807	6353.43807835461	4476.58596666667	6982.6496418267	5993.41428024265	5006.74054518367	1762.01761539876	2703.69288437735	1932.64578520342	3019.7729912821	2408.4225916101	2874.75766069479	2222.20609403006	1262.09043307087	3124.16782379863	6737.29222922476	3965.79370164912	3098.08065598549	2402.90241510503	9295.88259386632	3192.17438587361	1882.63578712033	3157.2078030198	3937.74399544973	6541.49253294487	5180.57054269341	7892.87143180106	5255.3241001241	3266.74569745165	2413.57552689479	3230.72008959745	2882.78947696552	6398.49214814815	5587.75600865153	5743.66389074689	4010.43030606424	6114.14838427691	4641.04994943957	3532.45752045312	2347.53676236208	8176.97112235818	3565.9193811399	4095.64027727107	3717.576	4271.20976562095	3546.35718413738	4523.49478659218	6299.36075988018	4509.41203317926	2057.03519872136	3508.38799007812	4573.40575766017	2459.48827271781	3619.88550837221	4353.54601733388	3387.94599720818	5745.68722414597	3098.39933936067	5981.434739406	2569.17557177349	491.795147208122	2169.05286343612	3968.28430975237	4631.27244521224	3947.52775984762	2252.83558317757	3177.49064392213	3247.04118119949	7438.9018566879	4081.32668997574	4331.84705214605	3551.84213053347	3336.98895518272	1907.93988264059	1893.68380678018	4552.02460931728	4159.83123765996	4547.87339044072	2879.05832560297	2809.28662499336	6314.12086964286	3363.0488798488	3573.8807352471	6178.63240521797	3511.66780049807	2913.41851360227	3619.87575725956	4359.96021107661	4021.32607880724	3725.33450736887	5745.9356078212	5871.30311322107	4430.96111608232	6362.79591786482	4325.14657201954	2659.79701510252	5673.1702776531	2546.71478604484	3758.18767386335	5364.38668685943	3874.02524057652	3260.42350293255	3095.004	7617.53722655323	3885.44470058515	4790.3774758766	2089.7175041747	4449.17294919761	1956.28187919463	5050.55571694511	5471.1026004914	3088.56000322936	5994.0740975307	4068.73464214636	5689.42744892399	4266.35128919432
HES1	2004.46256828499	1577.24527254691	1374.2426530062	731.786697247706	2423.82316278273	1271.13178288641	1120.32820018813	2611.31790168892	2401.73759541985	658.69850580738	501.71191376187	6060.26233766234	399.720297645099	3301.23182305718	3171.56541208803	2407.45121946296	4872.46945933775	0	4189.6838091297	3910.45597167499	1649.16887159533	7053.1361356867	0	873.005319148936	762.94964028777	1299.56777493606	1164.32755593089	2172.95505935847	2178.96680242568	1701.98071225662	972.332441727169	2224.74910210776	1673.24088941663	926.980671414039	1197.41608613046	3745.7192337969	1229.54688312368	2268.50815558344	3417.75283283675	3766.69336933773	2007.22316258352	1836.71929394459	986.348908533285	4214.783937124	621.046747686762	2026.41545064378	1997.69376219166	1546.25501432665	3302.81820546164	2580.94047140291	436.086904986104	1080.96143390618	749.71825836084	3203.40522259298	2576.14026332662	812.541095054907	635.174552677376	1751.7694488189	924.664683435173	1519.42125065276	3071.22448979592	657.924078091106	2727.90735772746	3816.03021148036	2290.28298453139	3993.46626106195	1698.47705656719	3094.15688425672	4480.34796806261	360.668586236683	590.177015574179	1985.04554364422	728.061611374408	2015.17548566837	1087.34445708912	1485.87595212187	2246.71582877394	4790.4811492009	1938.67506644355	2320.60384580366	1987.8901734104	2587.24470812612	3070.71936758893	1194.80554920709	2622.63221255034	1979.51079399962	3187.87395078918	1985.34096644918	797.888242142026	1272.37755637126	2155.51898734177	2464.30049261084	685.998623656409	3434.85393804655	1293.15250379363	1383.51557465091	2782.60628328883	2303.76868464347	2105.15433673469	1477.76862745098	1187.66316232128	1410.45797018876	458.912621359223	4168.63238889196	4109.36770724897	2177.69236025612	546.141368373357	986.328322581795	1080.33660456976	3520.39936928253	1447.75287105965	4117.05843439912	2731.4375841846	357.22098031964	1226.59744909617	3134.41297671855	517.231448275862	2142.52568776931	1043.70399113082	3333.84742021138	702.122359222152	1609.58612357315	755.200958146762	1609.87316176471	1977.56365052468	2146.46493676812	2410.71118863693	2332.18272423571	1178.56768593036	686.583845532714	1198.1125	1590.06070914943	567.549239920687	1149.41546929725	1927.30953120149	3044.07167019705	1919.95354894937	541.785263157895	752.05780060994	3653.33290432403	1642.69968454259	250.531680188901	2476.46534340568	4622.36899330103	2790.92227619709	949.229470452801	1419.57824267782	385.506945422527	2184.69157385148	8900.97991967872	1781.85478539319	691.33946042099	2521.96476416784	1628.88168401987	6584.29389017788	619.32694152504	2526.59359129203	1778.58367154504	432.977380952381	1331.41057881528	2030.63166400323	845.880252862147	2454.87175732554	5331.41046244892	2020.48348087753	2251.5695585838	1121.91336900091	1808.93997158568	5748.35240590101	1994.55118110236	1768.4938215103	2538.00049555075	1649.18759628339	1509.87061668682	2445.81725911368	502.114408330747	881.515985130112	8230.67427957491	2174.81329676622	9259.24857157631	1767.34155087405	1751.66991404011	1601.42464204974	5648.51700055089	937.419037370246	1670.44979049981	1861.95627353147	4022.66979310345	557.030303030303	2048.62667179488	463.943683641631	2105.61195385171	1747.07186858316	1279.2600544724	1660.87476400252	1352.9273046296	1640.15461624027	806.645565233877	2201.58628237869	1968	590.288306974332	1147.94837218262	739.387709497207	1637.64420055576	1785.03894130311	1296.91102823655	3297.98970789678	424.256267409471	1991.34381581589	968.192286209809	602.581923235658	1330.21480536647	238.921936886016	2373.32063287052	2360.38761720182	1171.08647105229	1732.89340101523	2116.99559471366	4342.54294515738	5754.90621915104	1527.05809308047	80.988785046729	1541.40243505437	511.014461931093	658.59076433121	3702.47521413111	2934.46682517302	767.772066913232	1955.56018057133	3027.28361858191	1371.82446572791	7572.24221947694	2261.14442413163	557.474860335196	5621.17346938776	5350.02567689611	1195.76785714286	1255.72544738695	1427.75002270176	2246.58289299868	1568.88475348658	674.167765371031	466.803336545485	4667.91882681786	3400.6560170394	1102.5359926965	1155.91001835556	1458.1983550746	4099.51413590883	1572.44187942996	1729.87311090128	3282.8767000751	1635.39273444607	4265.91136487384	1008.09587242444	1292.3559140562	1926.34941373871	2035.92008797654	2409	9557.5856836175	1215.01921872726	825.502291367623	8082.07578676943	1953.91351693929	3595.3288590604	3875.07350835322	1374.29484029484	1936.97673913662	3149.56813637982	2177.692491716	1392.13934461936	3200.8997666594
USP4	13915.2092021236	25565.088591543	12884.321380426	17687.5555045872	13448.2250378676	13542.8314479692	18756.9019367928	15360.5441866092	13778.9828244275	17078.3782057558	9581.28363745839	12454.7462675325	9008.50967203752	12951.118522259	8688.93946722927	14547.2123815561	6657.6145333561	16033.0630803262	9960.58485086793	9886.55510395005	13883.0591439689	9981.77397749432	14562.5586649606	15413.7842429078	14319.7276834532	16538.4237519182	13633.4633584	14109.8192537772	11582.2487521399	8709.68075102717	8293.42677799007	7066.12824986131	12153.5517354599	11929.1993896236	9851.24192526916	8615.98110732091	12541.8995979955	15906.2009397742	10355.4660699185	11284.402095806	10302.8027812918	8097.02346457465	11040.2857658308	9953.63337893042	9342.59694059495	14908.2347828326	16694.4367828315	11622.304484957	12039.7005081925	9678.51004911817	14988.1173213702	9874.13998949161	14144.2061852478	15348.6613196091	12325.4053578362	7052.44001733554	17302.2032604485	8337.0305896063	11433.5521967619	13682.4522033571	8129.42610204081	16443.8318541215	12980.6016899317	11703.9471299094	8766.87352138308	8389.98721128319	10881.9789443761	8225.87657707077	13106.4242955655	20272.3011102793	10961.3307966494	9561.85641054566	13049.0989316181	18277.3913226536	13319.3873439228	19381.088702938	13969.450112288	5361.5763773665	17315.9020192574	12947.6795654987	14635.0733930636	11113.4567291708	13075.7051146245	14620.8644455739	11628.4583305734	12718.3293234845	14601.0956850726	13159.9823607074	10977.8393835856	19775.5563712638	8218.07594936709	11129.0385678459	11832.1937534732	11794.5034566314	9414.1502276176	5284.4413952739	9758.27353273191	10418.3892126348	11656.2194655612	11490.1737039216	14240.3612535744	11652.5959280328	4096.72214912621	10325.7006997129	8465.05389802781	14979.3703801146	13257.3175704576	9834.87381387697	12326.2501750309	9206.30584840625	16940.7615284145	11182.9382579934	7995.22295588638	11128.0857841932	11806.664190759	7091.83763353369	17194.6836198621	20966.4235801049	13327.9689578714	8237.86626366902	12975.1546978495	20823.6813109374	15032.5376829441	13557.2077205882	11881.971464883	10714.4513786523	23129.4762327436	13833.9508896468	14970.2711286887	18375.6940006908	13904.67	9394.70810481012	5401.26545009914	15707.2066161092	6224.28526420366	9269.67309093666	21107.4915406902	11108.4407017544	11480.1528366224	12390.3509679139	10153.8175154574	29865.0089099662	11477.796808011	7790.53279626807	16532.3137557252	16444.354609363	13045.9064702929	10895.5136049226	8235.60124026588	12384.662455154	9526.69596640168	21510.6302579306	15634.5058137448	11447.8439052637	18128.1228692962	11013.7060728751	10924.8250104784	14412.4023550991	10125.7293892857	12378.0456619758	12895.3087442323	14660.1409854108	9263.799726068	10440.8292231777	7520.33991252087	14027.0861979565	8657.46302959217	16132.1200242267	7574.5103874259	6260.41183464567	9922.31395881007	9098.20526924507	10305.5817545672	8882.99274486094	10936.3033388199	19911.4315099955	8634.81808104089	17628.2890982812	11709.8044972725	10890.6174366797	18693.9201878082	9311.38968481376	11129.8270535041	10726.2646975278	15844.0191447229	9533.63381124263	8329.91655865037	8825.4919497931	12407.923681257	12865.2466930033	11278.4538296349	8500.78919083321	13842.5380234673	8567.16581934549	13039.1038772813	11041.2067348552	12848.1636006674	13790.4072995338	10803.8621831448	10889.997	18509.470274825	2173.59715991964	12070.477950838	10804.4772962811	14536.6311505097	8230.55414064997	12550.9501420056	12830.0965362117	8683.65441212621	18706.3420074418	13943.9169409822	17051.8623992575	18484.3369451063	16215.7577397481	14240.732250275	12546.6646624824	8397.86802030457	12493.7444933921	11790.5840541404	16300.3635784798	12196.238809636	16779.433188785	12759.9713523016	18213.8957890259	3863.72621178344	9153.79657476	16925.4923229512	18954.8148991424	12407.3499589253	10008.0134474328	11533.9804594211	14085.453562871	8295.6588190128	12841.5181700807	10559.480635436	13281.189377291	13671.6148446429	15204.9656282485	18452.5418723497	14068.7850267503	12865.9017762767	13900.7230118666	9702.44225799918	5224.16036173657	13169.1522896699	10392.8995562243	12019.6824861939	8687.18462854562	8810.73753577424	11162.3929020351	11004.1866532094	13399.6679819718	11349.7305696252	5779.34524608034	14078.907286921	16135.5081128621	9162.13950017016	11692.823313783	13933.179	12233.0967826201	19884.6717987454	12651.1429593816	10878.3812472704	11975.7029857706	18293.8791946309	11865.8849642005	16957.9292329238	11708.588327397	14550.1817233207	11051.9528766231	12824.9488150825	11721.3778690665
ACAP2	20250.5372008925	11460.4013020887	13822.3195179294	11592.9720853211	7838.89398711593	10154.5291959596	25818.646790538	13425.9192282888	15061.3603568702	12840.5082637646	8240.14163585887	7941.26613766234	13053.0232468287	10802.8571855725	15887.1302512032	11819.4258006952	10992.1466639318	15840.3281865702	9892.44624448074	11910.459897723	20812.2735933852	10211.2278713369	24117.0296510102	22651.0658510638	23928.7863021583	19383.073511509	9068.21353601158	15055.9864849962	16995.9540289608	9163.03385718292	10573.1520022927	34144.4528267796	10055.1974230846	7028.26727263479	14733.2070930969	17236.096562582	11662.5349303316	16954.1973425345	9008.36655847601	11110.0710633676	12621.4367919822	11198.1743123315	10842.7345762223	15293.1903010269	12156.7504695067	16206.4390197425	5295.08064189178	8966.94445057307	18679.7255672302	13144.288866653	7612.55105688993	8354.46308343682	14807.8395691391	28019.9046897112	4789.99895716663	12401.5178438076	7869.84321040545	19186.8776844095	8314.64721162216	7617.5788585856	8428.34281632653	14070.4326898048	11886.1836595743	6666.15455135952	16870.7083266606	12755.6693644912	7940.40120830418	17504.0128173341	4477.40171392412	18970.2262683559	15471.4404808588	9954.3015756501	22053.1088855789	10121.2439100052	18784.1701314869	8949.54801523395	19405.4076468715	15846.367421398	21387.1196587889	9315.29361813476	11425.2157456647	13846.9113980658	6745.21114624506	12529.0720666942	8477.19907726535	19622.417520463	10529.8756155158	22823.7792794978	15535.8630925495	13046.0010487677	18878.0506329114	22716.821578146	14439.070184885	11366.1683375992	26453.59402978	19424.224424275	18987.0677850101	12093.3299696828	7772.53628954082	6894.53596764706	20874.347863751	5670.40729167594	13405.4923852427	17984.0260385829	6524.61402455897	13036.1428973127	8863.18905482555	26782.5793651	25319.5789171504	12691.1906005222	9984.80719752362	7594.80891730981	24243.6241213094	39238.4936517219	13346.5537441588	10912.5396467099	17004.5423851034	15131.5876698707	20913.3824833703	14283.2817410808	12979.9860420129	26231.2195462148	5103.04671142989	8622.6640882353	16044.3884802812	11959.7287465484	16294.0087027162	15526.4605774905	17198.3618792856	8590.98758963966	21572.609695	9382.98465829478	19186.1044573695	18795.0465326038	30198.5507836076	17442.1807769337	9404.49873633526	34458.6484210526	10029.5258637071	14929.2724906212	12515.3337539432	17925.4769968318	12166.2259033255	10765.4162547092	13577.5799229702	9302.18681504221	22796.7542878661	12085.104017752	15317.7617937433	9125.96519410977	9562.13761946097	17826.0735422473	6206.20547721205	12439.7389744731	13749.4760402165	10014.0108276009	15376.6017359835	23913.2128420505	16961.1448654762	6459.5070297022	11806.8507808297	13005.2009421934	10041.0515149296	12171.6425723614	13704.1425520281	12336.2071929242	14685.8781629998	9760.70796795449	8253.62140907211	11947.4498503937	39386.448590389	16328.0829491332	19325.1180666879	12633.8566741233	14950.5368832411	25309.7058377792	8928.01732639405	7473.4626184744	12600.0192095476	6230.300246904	10245.4537624384	17784.4292458453	18772.5051974378	14602.1156113948	22245.9976076891	18684.052890635	15904.867423461	7891.35674151724	8776.911335578	16820.6418399904	38211.1550512222	13560.3721797618	9634.37109768261	22351.6128653944	20049.7306236627	8035.93281396799	14487.6566051168	9373.29543988171	12418.4124407151	17267.997	12490.0083282344	13180.5625395602	33444.1785251397	11999.1304457172	22002.1781802064	9720.52443580181	7099.17444215849	25325.5389972145	41704.8217740145	10953.7397675756	16289.9764539827	6175.40955689502	7158.91947251255	11338.0038637391	6402.34714734692	8646.00357317765	5785.19796954315	7149.19823788546	7869.34491193924	6485.95040078973	8995.27896433012	6226.02021308411	10603.0627254379	7390.44193960017	9881.98506687898	6898.10655496406	13068.3019855969	27403.7978283912	11171.6424253513	7582.12395721271	15697.4976799446	10868.5886623944	13972.3291060329	14398.1770651769	9766.49043367347	17626.7215761187	13763.0559160714	10962.2021844176	8431.23960774409	16761.5637384412	9583.83684883232	10471.1812783969	27591.5735654266	13214.5023598464	9311.67854313099	17046.1017234075	10907.4436275475	12236.4629441255	10008.9530819461	9626.3590999673	7638.8364988301	11013.0028707483	19857.8443649976	20752.8098951864	18317.436990332	13304.5813152234	15707.5537498187	13706.9836033724	11866.611	10199.9440752282	11179.8941539427	9992.27154027887	7717.89495568401	9001.83895058302	21096.1208053691	21860.9799522673	9114.37951400492	10373.9077596048	17822.0861191337	13646.0473167976	20009.4540609715	8898.30612656274
ECT2	20242.8154189428	13885.8973113171	32427.4473890537	9399.73869220183	17211.1525716673	22703.5164622183	24560.5964236952	40652.7103909342	5585.54710305344	11717.3846495427	8539.11947181621	4989.80924675325	20294.6048738192	11246.0677170796	22790.0025640417	13665.4393336859	15389.8132702486	48420.9741834278	14094.5993506614	14527.2335218981	29523.8043105058	12351.9645124369	20423.110529206	31719.568072695	87881.5663165467	16508.2012455243	92234.7336630876	15949.1897354471	19591.7234585853	20317.3275185623	25382.0038739014	66422.2286893216	17472.5758599338	24144.483180061	26052.5884084864	42317.1266103385	11374.341073239	11800.3469755332	5711.7272754871	15013.5434652286	30408.1220071269	33145.3591242952	28748.4038535089	36059.7243445351	37265.042096537	7926.96982832618	18490.7742910977	14630.6197994269	28680.2677544863	8881.06004853457	7303.57400455716	25755.3172007503	17362.2839236286	23967.8897399045	33585.1516315531	28024.2715214121	11068.1911049981	11881.4283930709	10213.6718012707	8516.42250478688	16599.5705510204	28552.6339994577	14056.5584766941	12640.9630347432	18463.0822302093	13538.6676189159	3802.53365916059	36781.2670663741	9699.58755029361	14976.0553164411	19041.3328176347	18990.986779046	39288.5994190928	14330.1506943283	14590.5163980118	13825.8271360174	38666.0535272938	53467.4503429104	21654.8947462617	16303.0798451722	16390.1754971098	6697.12470165683	15284.2900790514	9134.33596785362	15708.6175535822	22981.8425361635	6082.17256934365	20333.3034412146	16874.8754720605	19606.1153392764	31090.7047088608	19717.5297393641	33196.5270416963	6885.55720212456	51750.1901460546	22055.7514350161	24650.5300111741	14132.2273622459	28514.3908545918	29968.2853039216	20884.9954213625	9489.33783597983	96216.1953646602	34735.2114401349	7922.38199229078	14886.5624212058	10703.0893511554	44823.4460103057	14097.5694210783	12245.0287927258	11378.8979654547	8729.51017640573	19605.0793257155	34549.2378957008	5471.90166490185	32750.5783353894	32339.316048	23742.5776092339	9092.19456651885	27653.9627861643	13828.2998648803	22212.6291052303	11943.6010495115	12880.3344981618	18407.8962720106	14859.0576948821	20818.4620862198	7403.55078537327	14055.3951519669	10749.2882358458	27527.4421825	10854.7271640758	30703.4141599471	18544.2827230612	48018.8656075753	41586.5826231592	11850.9589940697	40003.2456336842	7969.02034567256	13273.4617158993	16510.8142921136	17825.9887788648	17412.1861423383	33587.9512648663	20657.433555864	25992.6377298542	47281.187134728	12422.65983004	19163.7430882576	9779.13963052209	27389.690389467	28324.6097806107	15645.2555838193	7738.04303511853	14020.3439798917	13989.1837029364	14891.8055848172	11137.9355971329	9007.42071666667	10690.881013697	16060.878368378	9333.94318923054	6569.80657793937	11624.8373051919	12216.6776729103	12219.4194554387	25460.4106391778	45965.0251881289	17888.3412987729	17450.0181259843	44976.5331707094	14923.7972924909	31613.1252979477	13680.0517400242	9454.05586745216	35186.1423448455	14503.233997026	13807.5188186431	16064.9336533558	30425.9662456803	11850.8513881667	31868.4038802292	36456.9499532781	12335.1191914261	27365.3923847193	31029.6338047927	10091.46407001	10173.4536082759	7406.99993265993	30041.5051798586	57788.1524304618	16730.4607800622	20610.9209146377	23773.8851486837	50052.5234726243	10554.0143126354	30265.7658309233	18996.0750811872	6917.38984750091	7973.355	20563.5816696915	43343.6842887415	31233.9550122905	14727.4812332831	45083.9519027417	36709.1422024507	14310.8394992516	36853.3278885794	40923.5303515197	13066.2341816674	18416.1141568304	42074.4329456561	35497.6546462832	21180.4519722312	18338.7055942591	21099.2900699189	6744.92765482234	11690.0843788546	11878.2919938879	4084.847988154	10323.7048916784	6326.22542803738	19043.2064066671	15921.7915214802	39421.9949665605	19056.2795091916	8181.10842795082	39364.9981013623	11900.1495102755	4063.26309046455	11001.3479677405	18375.0957791491	12450.2356563071	20883.8004692737	60118.8979591837	19112.3424447947	32805.5629107143	8019.74784464962	8070.54185937728	15710.1330247688	12858.2121421421	12120.0497305154	57442.0010372998	19469.5868763629	34167.6159105431	19766.9319267328	28104.995302788	36776.6626638195	17594.2310716372	13647.9716360668	16138.778771076	10632.7048086233	40847.6438734231	48107.7457240124	17092.4032691874	10164.048376374	17143.5394196967	16872.05096261	29718.732	11164.0969123332	12597.8001154268	25535.4126942173	19984.6510044958	17289.4313280939	6238.90014765101	42605.1885379475	15617.9278879607	16549.6714005111	27889.8717816432	15776.8237988832	28712.2156843245	12767.2309230342
GNAT1	78.018004154805	16.4582115396199	0	39.751376146789	36.3459893200784	0	0	10.3316237455546	0	71.6718581448444	14.1548815794885	3.41038961038961	17.7653465620044	0	1.8514684250368	14.6795806064815	15.7977240460233	0	4.2448670811851	4.6005364372647	0	8.13510511613229	0	0	0	60.4450127877238	5.4154770043297	43.1712925700359	5.18801619625163	0	0	0	0	20.0356052899288	14.9677010766308	0	0	0	6.13233163786498	7.83639397226989	14.0365256124722	11.5881343466536	19.8975284142161	108.259578707147	2.44506593577465	0	70.4831468515202	62.0759312320917	12.2933680104031	25.0779640946032	33.1805253793775	45.365964664659	0	11.8644637873814	19.8334152009748	0	0	12.4062992125984	7.33860859869185	181.309090414026	16.4897959183673	40.5862255965293	42.2738606028869	23.8006042296072	10.7525022747953	23.9629762168142	0	8.64289632473944	11.3426530837028	2.26835588828102	40.3704147461165	6.22922241729359	0	9.38746344255451	0	31.4319912948857	61.408820956121	3.35938369509179	0	0	0	47.3446286739979	0	0	53.8666436467335	7.50762627307061	22.9216600443912	17.2805306557472	9.17112922002328	0	0	15.8759516345723	5.23471265228321	9.99957478325052	0	14.8082706766917	0	0	612.956632653061	65.65	0	0	15.2970873786408	27.6411596445385	1.36842081493472	0	3.56955142727685	0	0	88.7495639314923	4.39601074208396	0	16.7458707477257	14.3526286735569	7.96491850062448	2.04729782933935	26.0767233103448	0	0	29.1165713555579	1.54652502031311	25.8683484145685	38.8477859128993	4.82720588235294	8.2916714906695	0	0	3.06060724965317	5.69356370014669	5.40617201206862	0	72.8272080526454	0	1.99205453950997	0	17.4946647712474	23.5938992190398	0	26.0966429233733	0	34.792429022082	4.17552800314834	28.2701523219826	22.8830148183219	2.73351839000694	78.598618572525	0	0	0	7.03078982597055	18.7125940122972	9.34242514082419	2.09465511974073	0	623.619149265274	17.9226446100494	49.7034804844333	195.049138701036	0	72.6752499353321	5.9087245315322	0	0	0	0	0	17.0273529865231	0	10.0261960568041	2.38582677165354	5.40823798627002	41.6245944451041	2.48746243783317	11.9074969770254	28.7763760040762	1.92380999360439	8.78587360594796	124.471444681662	7.59760103673789	65.0632987753906	5.29672792469745	74.49111747851	0	0	28.6547303999638	6.35152011596886	34.7623108243914	13.0394482758621	8.84175084175084	40.8907519320335	0	1.91071865140808	161.763602816075	0	14.8735053492763	0	7.30255839822025	0	5.74826705581904	0	4.08504018667358	0	501.727374301676	0	16.8834293674413	41.9712306872669	9.6151303437224	27.4303621169916	56.0758245449138	4.81687704581995	15.1729261246389	0	2.56905308479587	15.2625121084921	0	0	0	0	0	7.77690029615005	0	0	0	23.4564015312633	0	36.8609258044027	0	0	0	239.165036674817	3.32967103332017	0	4.80073126142596	0	63.3116883116883	17.438154096793	0	0	12.0231580859096	0	0	0	0	35.7046931197823	8.38977635782748	32.0504649039679	20.6874276215761	0	38.8395465268482	0	0	3.43756722520952	0	36.4424588959072	9.39219756917178	76.8728948878256	0	0	0	0	0	0	15.1791907514451	4.59744356926891	0	22.5622911694511	65.8113022113022	0	0	0	8.63342229221307	14.4125654659245
GNAI2	6726.31622682157	10334.9531375511	15012.6600420599	8112.86377844037	10910.6412001374	7574.06384951016	14471.4952672647	12619.0323282907	7994.66280629771	8730.45313546509	6671.15007823895	7142.48127272727	9806.46982178089	7842.32910277351	5613.8614806436	11387.6479565265	8143.13997311757	11442.879458495	11255.6025326953	10510.5902684464	8345.93174241245	6657.34700157663	9412.38296629128	7098.11990425532	22554.1821151079	17833.1727161125	14673.416361711	11680.5256507649	13608.1638887599	18998.4115667939	6444.99872372946	8471.25412608836	6429.50882684982	4485.39900610376	8646.69123495883	7456.3750627132	20707.6758241849	13215.6761329987	9117.29516535941	5159.62023430268	16511.129986637	4639.39263397892	13794.3168861627	20211.6156270446	7545.49792845994	8756.89853218884	8573.9083021238	15719.6404340974	10029.8577721717	13457.4269551506	11831.3221367763	4807.96315234101	7665.88354041439	11330.558962128	11483.5694384924	7109.94813419773	12931.4577124932	12918.0789051969	6596.60922188671	14824.5922197007	10251.0362244898	11067.0690845987	18503.7263382572	15111.4994712991	6893.1496433121	13969.5632820796	10417.1225490757	6389.26975095996	13817.0216616166	15760.5752738267	13012.9917996604	10152.8518109789	9254.19112525389	13926.9653977796	7151.04592511857	14778.8451120783	15826.5354422775	8284.82808424301	11720.0045615621	11425.9320408232	7402.42836416185	11744.574554286	10644.5528774704	15612.2037051566	16193.8247128954	8894.03709403974	8218.31788667907	14612.6912909313	8409.92549476135	6332.96597902465	8995.78106329114	10097.581518137	15690.1822129186	16149.3132749496	10532.028841047	7484.52309344791	5364.75901742352	12546.974435599	11037.7462232143	18024.9515333333	6913.16033641716	6179.5774238571	7424.82378640777	10332.8649427783	5978.63054044979	18124.9353901157	11604.7044984141	9170.4862120365	11408.6148663301	11217.9507975782	7890.84367805146	11932.5859812569	8933.10893885426	13002.2169521828	10643.8126393962	7907.09619675057	9644.89739917241	10691.1125972431	8681.52106430155	10850.1676100979	9097.29269821502	11094.9662518787	12556.8910457185	11958.4009283088	16310.2401974508	15321.5099160715	9493.76346922502	9631.73101465852	14951.5127341512	12102.3954246318	11137.5651725	6053.7911470556	5722.35426305354	14278.7760197901	9267.2404191245	13136.0514878523	18388.7134474069	12461.0610526316	13134.0418164237	11208.952428231	5710.9262214511	15574.7319783273	7616.06007664544	5008.63636370838	14402.9138639833	17616.1793983116	5054.99726025105	6365.80699620788	10949.8991913757	14075.641231593	6013.18188946474	14540.5107838719	12264.205726082	13259.6500172786	15220.0136999227	7211.76352331559	14009.790815098	12375.6909839889	3871.99010714286	7624.62210161546	6607.19091925493	21909.1691008898	7860.51695199761	11579.7603560686	6563.43391614254	13589.0767973917	12162.320394351	7241.8974403222	8687.84927616159	4146.53352755905	5717.28994324943	18188.5522532125	10025.3591610956	16229.9183796856	11691.3312373255	21100.2441241133	12257.2747695167	6008.06548654739	9219.92628311383	12851.2829722416	14136.4036122815	13203.2232636103	12940.6554065561	9498.97948641746	16859.6226139894	4918.46262415013	11260.957284564	11583.3743784828	12343.2433265993	12804.2417801959	14921.5844452007	5827.30783234572	9299.31229334116	6563.49137766303	7687.19027879169	9678.56805203651	9935.37460622915	15750.0311750642	11795.4267537395	11055	9910.44434171636	6670.88920384182	19692.6850122905	9069.84711364239	9431.78814411448	6375.58103782632	21541.3021361667	6771.71155153203	5944.11043074167	7508.22761670059	7012.26209739992	15156.6333779566	12515.1446716362	13364.9926593478	20461.690624378	9423.50247466282	8424.64788832487	14784.2816696035	5724.82864638779	18524.8759160908	8149.20956251809	13398.6299831776	8316.74468389869	10684.7410680561	7897.77026751592	9707.00432531787	10847.3665946998	7390.79931708054	17085.9688382863	7560.6665195599	8242.44414844551	17563.614821647	7616.36014625228	9507.93260831781	6596.11015769944	9146.50887490924	8564.96628928572	8100.62002156928	14474.9295001568	7102.71556109643	10695.2946252129	8578.03014893737	8935.27980088753	8191.54358142293	12296.7106325879	6982.94376020817	6707.18210411464	9821.41920302756	9820.66867027059	15419.342247602	12247.0524765653	12057.1811032418	11268.7795190376	11179.2794778992	13975.5931136601	17496.2552790701	6655.96849672403	13434.2107412023	12532.162	16681.6667296531	8767.07421322569	9070.8779170716	13514.9037996146	9783.56526788366	8036.61744966443	11320.9285446301	18422.4184628993	10106.0074941919	15891.2607008472	13203.1058978026	10617.0222895829	13392.6838549263
TFG	13517.1193352312	14738.3284337297	30492.4691291453	13866.0027522936	14892.7691239021	16720.6609051852	24254.5105190957	19617.1731697777	17135.4017175573	20404.2937182392	19403.1971162388	13501.7290571429	26776.8200860267	9251.26845454811	10686.6757493124	26391.4393336859	20733.3844015451	30201.777017986	22956.241175049	20575.8992156663	13024.7556420233	21208.2190377569	25772.1895652033	25820.0029911348	22692.3021582734	24644.7715780051	15542.4217101647	11591.4956526623	26710.488416361	19701.4832786725	22438.9040886511	27869.1121724542	18382.0275592617	23230.6138087487	19926.8047865738	15933.7769614274	18030.7577110672	17280.6944792974	14161.5999064867	13248.7326879156	31810.2796783964	13127.4248590341	21203.6590294065	22508.8196654262	13829.2929327414	20487.3081545064	18422.2787689874	20160.5694842407	14305.3825747724	18302.7341283779	16618.7031400139	11344.619853383	16644.4627693507	17333.977638543	16340.5282090903	25170.543858031	10414.4888335892	19043.6668100787	16941.1779500801	10333.7703420781	48422.7618571429	16847.555856833	17294.9848686435	15424.7729410876	15100.0937770701	22531.6028761062	13019.562645312	21533.7761930883	14297.4142120074	19408.0507117766	17957.144959213	20892.7725358607	16105.3655646581	18837.5099747261	15751.2951891448	25697.0787529924	21433.7939416909	27557.024450838	26039.9221939346	16569.7162224646	23781.1213872832	10413.0333301223	15298.5083241107	18137.0676185961	20253.861377837	14574.8001330369	14754.4980133174	21792.6692158589	22767.3259959255	11728.1855679077	34830.9367088608	22037.5830994178	22374.9067800758	15689.8978108953	18009.3038694992	18647.8416009667	22407.303228589	18577.6527796186	18665.0268635204	18455.3748166667	23223.204373423	12772.0475864054	19363.0532038835	21361.4319602224	19619.0505921399	27411.5384606227	19182.7693701858	25996.4583326239	19810.5097850022	21906.3536554088	18319.6420991779	11547.7365611907	26069.5994495984	23795.0651989747	17688.5547255349	22141.5239770073	19924.2747922759	29835.8517420889	9554.91352549889	23757.0403912833	20933.1347858	21931.2217141329	15236.1016350391	16618.6216911765	15865.3236156866	19485.5997585836	11802.2766010466	13335.0657867388	15727.5188965173	15850.8026324036	20929.2232825	14939.9832716381	16728.3541692003	16810.9482589246	24668.5861154921	23197.9254866741	15035.2122773331	15689.6589473684	11710.1425507061	16713.5976995908	17306.7507501577	17259.2401874694	19594.9867974537	18899.2920461336	18820.2713816794	15483.9278587874	24082.2878661088	10967.1758863989	21647.1999735996	16044.2623828648	11660.0252467736	16399.9266528313	16149.1185889076	23849.6695168018	16162.1871616396	24643.6363388179	20572.2722292896	26553.1302041818	15358.9738095238	14953.6652407139	14929.377316338	18975.9136725408	14391.5977521148	22089.0767264429	19941.2934851826	16027.7391268666	18663.872693267	16862.7723557608	21295.6404246519	31523.9291338583	32416.9802924485	39131.4685485174	21471.775763376	24627.0852478839	11663.8764247648	25957.9682437041	22383.4802520446	19873.9406675054	35324.7079270667	16974.7232800745	20226.4754455401	27281.8074498567	44988.3089446119	17134.141552974	16699.5675238075	21279.7095618677	17153.0277474106	14919.3042422069	20860.6404332211	27094.2122301654	29418.4806630915	19061.329266447	19173.8826635377	16122.1225046808	20049.4852108244	15169.2849253226	14584.6710934372	27864.4966977405	16127.1196176578	18414	20954.211595022	26077.6068470154	18687.1441340782	25906.0642459033	24508.6000126638	13891.9107458711	16839.2982753058	27739.4126922006	22007.8050004643	14664.9845744374	14127.2091399092	29078.4972102696	15134.293007059	15371.8959890216	26139.6422397989	23675.0037052964	13289.9593908629	18584.4449339207	15473.1661782713	18715.1105626851	20497.2996357081	22139.3961476636	13067.7257633961	14527.8898341131	13309.7994601911	19854.7270947846	9908.51960894804	28483.2853544712	11241.8918464525	15483.1271393643	20022.9784237064	13296.4253235823	15662.3857404022	19845.7887995034	12868.1029104824	14391.6719559597	31026.6565839286	15224.3180648335	19705.9561028058	16366.1027080581	14411.1771754211	21477.780055618	17513.494104577	8730.73518577976	14217.8743343983	31503.4681662426	16017.2408360053	23536.4332736968	25020.437814573	17732.7648412376	12976.4893568456	14998.1058035892	22470.1893991844	21874.0521774292	11583.7072045793	11916.411693439	12648.2545134045	27440.1598240469	31835.001	12581.9728221767	12135.1654478184	22557.1605990493	23561.4755131663	13573.1858976716	14910.0402684564	11478.5656324582	19782.3722461917	20326.2098856911	22317.085548879	16007.918305228	25954.2257659655	20218.2088822437
HYAL1	651.84642609833	617.185675771004	104.077109733082	196.95	804.155013706736	188.408861099764	351.90885802571	229.87862833859	195.446564885496	348.120453846387	547.322087740222	555.896916883117	4.4413366405011	0	307.343758556108	362.096321626543	324.981751803907	7.44619748964152	184.651718031552	391.04329689928	124.147470817121	468.58205468922	0	263.065602836879	56.6762589928058	406.324808184143	435.945898848541	451.501566932149	124.509794701941	411.087892125187	24.0825372564005	558.823234178727	602.362783152598	249.777212614446	164.642217226092	47.5450013119916	664.056482136666	378.08469259724	235.072712784824	666.093487642941	505.314922048998	403.653346408433	680.779722172109	137.618108526034	479.230478345896	599.58229527897	710.87489490667	200.335959885387	501.979193758127	246.602070093939	360.245704118956	689.877095968251	1248.3347077013	340.114628571601	423.115061333596	299.494313882418	498.809394475454	404.445354330709	502.692854358242	155.772598806417	249.408163265306	326.825921908894	373.004652378414	392.70996978852	659.486806187443	324.618915929204	295.658724072738	697.916038946791	575.639643997918	265.395370572992	457.531367122653	166.112597794496	471.266547054841	222.169968140457	201.100265182074	1711.61479869423	184.226462868363	16.796918475459	563.978201147214	3082.0853853391	940.526011560694	616.87266184062	1020.37944664032	494.045893184245	252.499892094063	235.238956556212	580.092556380359	424.333030546681	178.837019790454	512.255899318301	163.645569620253	848.481415136588	310.592950702137	179.992346098509	96.2680197268589	114.235230934479	65.3405524011142	186.318020182889	361.744897959184	956.430392156863	28.159377628259	114.291253569623	39.772427184466	141.66094317826	64.3157783019319	549.581276102536	638.949705482555	293.531308800342	97.6207775213641	278.081966985342	763.440532208582	8.68577728776185	240.024147384069	108.442083311319	446.035436034971	65.5135305388593	369.451034482759	275.692643646786	0	143.503101680964	485.608856378316	287.426093495206	1224.48221197459	195.501838235294	669.554545789435	199.601874758451	327.841016695739	146.909147983352	567.458515447953	884.811954699234	85.345	2084.24533522095	39.9193654990086	139.443817765698	122.291213908724	189.944573897082	315.568402054658	68.1838596491228	835.090201125862	154.904533938849	285.794952681388	367.448552041056	486.246619938101	262.114533373506	218.681471200555	743.663852647736	145.036507112971	294.072605803081	471.893379951919	263.654618473896	264.055493284638	513.831047139045	561.367572090515	626.972290812332	434.62026295437	177.235041143822	152.424006818929	385.154277623642	397.02619047619	354.655219684421	644.05097393701	777.200063081321	1856.98035511158	824.800241282877	382.762398551333	189.89140855526	440.819249539986	53.138995493337	133.682614090721	310.157480314961	133.403203661327	176.35683435952	124.373121891659	211.953446191052	380.232094904228	681.030661545949	166.931598513011	1431.42161383911	438.761459871613	741.153009384938	490.831886597938	119.637249283668	123.186510926903	179.391012232479	116.665688056996	199.014296967024	499.708218100627	731.634749793103	397.878787878788	353.70500421209	371.497340775771	112.732400433077	383.61630976826	86.1454582136299	396.626809314034	267.285638231701	319.853518353726	149.704962980086	261.549025173294	414	2612.38319937775	0	756.99217877095	127.977983835038	119.718862787311	172.082045817794	426.270778571693	506.547353760446	652.044471452487	472.051542051832	195.080478745357	147.106107887586	414.902073194533	419.719082983532	183.631554135457	114.575916323344	173.289340101523	989.088105726872	505.677698218984	688.255676209279	364.066830138389	2333.94953271028	533.964424767237	227.862186303701	0	233.45253009455	697.405278377501	206.030577589101	404.741072219621	1052.9762408313	429.527563298302	360.011515981471	148.822669104205	154.784036002483	228.376565398887	230.183634077668	234.464285714286	341.488159530359	676.302642332413	93.661822985469	359.426774628197	784.85202535732	686.256697949338	135.301994980228	338.390443024494	980.742089363759	506.839390800161	76.9723471886887	267.992871035253	759.97553824409	232.711058192741	312.818617494067	161.937691876596	145.769835583629	231.674206706237	457.895069549222	474.39948248789	274.343841642229	108	489.135289024696	285.508049630258	273.524639826287	317.076429030186	236.002103222471	422.979865771812	565.937470167064	470.357248157248	219.234929429642	298.138731356343	234.425820637983	472.679870498666	238.462446799841
TUSC2	300.071247210895	1009.43697443002	1178.83256942572	292.714678899083	620.896263930567	67.8271899959152	477.712024662921	289.288047781465	1252.08707347328	447.095876998791	513.988914385146	425.183503896104	332.214941600576	17.1048280987419	342.521658631808	1112.09077439229	523.581711239628	0	386.282904387844	414.048279353823	496.589883268482	258.696342693007	1711.98943914388	204.86524822695	719.352517985611	1242.48081841432	796.075119636466	1446.01165181021	637.962569628768	315.043161141659	773.654519679022	369.034211250103	848.20714573785	422.084753814853	291.785354021533	370.02620781947	684.297314054417	1188.9305608532	449.706364220645	630.968157727903	347.404008908686	219.873261093405	683.916425401407	796.304248634475	310.523373843381	421.433553648069	673.869229005427	821.098093839542	577.788296488947	554.881303048213	456.464487644096	314.722469002049	490.401833016796	1257.62920664117	1322.99457211942	381.344807717292	1182.43125816086	732.492718110236	576.08077499731	574.56850752205	441.102040816327	679.712472885033	842.990514375215	781.453172205438	861.329194722475	574.952387721239	428.494308093077	272.251234229292	787.19430232533	904.613523178808	651.11519543309	514.949053162937	314.023907244414	704.059758191589	181.443883448115	788.657236126224	753.846215875141	208.268351560911	1022.21048957933	351.606643303585	651.535820809249	327.233540992966	312.473241106719	320.406332399824	565.599758290702	683.193990849425	474.302042457018	675.818513238731	135.274155995343	157.898749868904	430.975949367089	421.594715629198	424.013469739157	271.655114944972	50.2892640364188	154.429108485499	689.455483956584	732.089943489686	417.011479591837	753.490795098039	51.3494533221194	345.471289199089	204.980970873786	454.351561657101	172.42239110259	116.293648868113	556.846453103761	44.1875088516644	213.050838888542	248.498779008178	931.955742658714	1391.97398235943	329.595949361348	535.831470479459	677.018072553081	169.925719835166	375.027571862069	441.108229834857	0	243.331346328591	547.469857190841	810.543020786948	578.056608295378	569.465477941176	478.844028586164	417.08003383762	433.849489160229	332.277886665846	645.270552683291	615.526922663421	357.7925	395.347700857218	133.64482881692	288.849900283485	360.482702887302	263.377179655481	713.715451375955	661.567719298246	547.127980998941	158.928028326871	434.470457413249	691.04988452105	449.308838914198	220.509051885648	606.843816099931	558.336371450499	158.219246861925	359.690336071058	377.066842188896	973.764390896921	459.49814185752	957.600912540765	465.212428818817	804.292046470869	1031.71539056458	405.402255459491	719.389951922177	763.666966778633	54.7083333333333	778.866467576949	777.131206985866	310.156092716121	31.6530742348565	426.150070068712	138.045455215235	363.956272452242	329.195491072779	464.963996441886	207.21139390597	226.653543307087	133.403203661327	715.28469863312	606.940834831294	526.311366384522	413.117032841891	759.904947473736	629.654275092937	191.893477217562	343.793346312649	760.550358937236	591.467951591215	531.367714040115	1230.38093443858	984.350682506425	184.208981142625	410.058373033693	394.02862055005	432.475034482759	625.082312008979	502.956248764012	349.570437823439	338.19720129923	515.337671457906	256.282738185549	406.542479546885	570.869326099805	859.034996662959	446.214135128162	528.84344326888	554.997	563.735545760954	737.077359165589	580.94748603352	380.182300608615	679.941746343317	573.192703249867	769.210427497792	290.763667130919	190.396985664126	260.111360474277	342.474618241849	877.94177154187	651.243396256872	740.229293509848	725.602548321199	188.145715225702	686.612355329949	746.154185022026	732.805550463382	1660.36821322804	1287.71954765074	22.0878504672897	397.72654469692	613.217354317312	1542.98407643312	825.827062148809	1410.90452471756	512.49665939012	282.905749459633	469.479361858191	467.818780181484	400.893823717133	265.406027422303	730.039410304159	422.831632653061	739.330650687964	733.875558928572	531.684096483977	724.395274676052	234.154557463672	495.854159354042	143.38642770951	623.024373477041	537.782208575786	1271.10145686901	577.171182083635	1082.61704822077	765.447230376405	602.011029188821	476.981644123167	513.801606238712	304.623457229167	644.191697355251	197.218012848439	842.16391796988	796.581447026019	392.93694509098	506.883457478006	1067.001	1034.30073074736	325.678817545529	957.779792861993	841.79069492614	850.527060314748	475.852348993289	895.341280668258	919.693592137592	469.78913449209	886.769063019452	625.778136341194	838.756400888657	724.611382297715
NPRL2	1216.2826806186	1925.61623620605	1627.0034720949	1337.09355	1358.43135083793	286.381468871642	933.32349302471	989.250390730915	1447.05629770992	1482.92487447309	1215.74547845145	1275.48912467532	956.367823254571	2.44354687124884	833.160791266559	1788.45979062622	1378.91562744575	52.1233824274906	1649.13510590749	1032.82273043414	418.422957198443	964.82346677329	142.073812377085	1117.44913652482	1517.18421582734	1373.44501278772	1473.00974517768	2748.57049482176	1561.59287507174	760.70469757745	517.77455101261	1047.35248033738	1090.55541912357	1557.43438453713	686.019632678911	766.919475728155	1470.78709436947	1761.92656148055	1001.61416751795	1384.43221389901	740.423216926503	876.833567541064	1733.92747609598	1220.2138955975	772.635945572919	1163.10386266094	1786.2443216371	1272.55659025788	1448.5664816645	1153.58634835175	1976.61129760006	1063.7536542058	1323.66166323872	1945.77601595181	1494.11287104784	773.481827927877	1957.55773155655	1503.64346456693	1421.8535813444	1741.58872763896	1333.60812244898	2142.52548806941	1733.23077141604	1352.66767371601	1261.62693357598	1823.53259900443	1729.93033539251	961.524376851344	2186.29638188372	1885.00374316153	1403.3525126031	1119.18570404789	1194.76777251185	1777.36287427814	972.766411814048	2851.73884657236	1325.58563197768	120.937813023305	1022.21930173872	956.370069785751	1112.1676300578	1045.75790557482	1281.4648458498	824.787913725999	1174.9695312096	1599.12689870613	1687.38505698633	1422.76561071548	940.040745052386	747.72836916623	820.784810126582	1254.20017913121	1737.92460055802	796.631124469827	497.145295902883	702.335123523094	2861.46557066948	1525.49079915114	1874.03451658163	1871.66862745098	516.805744743482	1566.30967960188	281.46640776699	779.135187480428	466.630129471925	1213.58049705918	1563.46709469869	677.014182494828	780.966220170913	748.457614141049	1436.02871041051	964.121278941566	889.391801934767	1355.52444665497	1446.96284925295	994.988792356755	1025.77210427586	959.014584023865	471.631929046563	746.632079760377	1430.53719031465	1713.05808010096	1595.8670453019	1588.15073529412	1579.55927313679	785.001402967939	1354.55466683279	866.154912259096	1402.5145248028	2207.52204031869	1204.6775	639.840776157957	718.546843357568	1037.86041508469	667.710027941633	674.794212605257	1524.75868626785	3387.07929824561	1357.02780443749	742.33471459007	889.69459873817	1958.32680900458	1300.4270068112	676.089074177694	1555.37469743234	1936.75259094398	241.726046861925	1077.44495968697	1262.75172968615	963.214690763052	948.106842466836	1845.12896531278	1384.56703414862	1517.24239589127	1896.89201392111	943.925949462601	1298.91596654384	396.708459653475	790.924627380952	1404.08873576061	1563.84045643734	2014.25235212799	1058.61596573529	700.266506239059	523.945250476006	786.692978300363	1331.91738916803	1239.90768071972	802.095684544327	682.344070866142	719.295652173913	1181.91940542809	1037.27183657643	1226.47218863362	1048.20739676301	2081.56433688995	1089.45125576208	1358.81327110814	879.420420602152	1493.42335634324	1689.65620797849	1128.65555243553	1565.8059302939	1301.73938084113	966.075814536666	978.136215032576	1520.85109856713	1108.35310344828	2077.80850056117	1633.58758422234	645.41243074869	922.877108630104	1728.58664652391	643.937300146884	971.735682819383	1587.21471591911	1895.74416017798	952.828058496785	1316.35602991609	1358.994	1687.12363961628	247.37870490134	0	1061.74564326075	1263.18595327044	616.972893979755	1535.21581154768	1450.15181058496	753.763408999074	994.682701523296	1393.74164259183	1992.19072590201	1795.76810627232	1940.88787730061	1310.17812634226	570.467457062545	999.75952284264	1509.66079295154	802.799057624489	1726.46797729516	3222.66733005292	1465.16074766355	1712.37710788463	1620.1671629094	301.070063694267	1134.49738309106	2325.5730059336	1267.8822384165	867.302297613474	1553.77177628362	887.357330379825	1239.04263426553	856.928129798903	1540.38943140906	1040.12059369202	1872.85949381098	1927.29877321429	1013.6557299467	1572.02791973268	1056.29722589168	1679.07398366457	1131.99811349613	1223.73145596386	793.020026134112	2027.52928647497	1529.8755247494	1256.76122801075	1071.19422213441	1143.82464521568	1506.25782354684	921.081759777269	1584.71505325437	784.774968325044	565.929949912912	1869.04418553266	3125.050292179	745.142621483504	1045.39442815249	2015	1809.2124284053	1788.18199505267	1646.07621084648	947.856133590237	1202.9977339587	1374.68456375839	782.161307398568	1399.45798525799	1204.58511516364	2117.55199910985	866.761710856497	1277.74649924753	1027.22546821961
RPL24	35783.8418096484	32016.5895645579	51709.3313561607	51976.5432770642	34828.5397227165	17630.045162642	52274.3200158999	34050.3275628325	20371.5458015267	47673.4494079982	47385.4461979943	37913.3012987013	67597.087411496	47358.3819116738	32390.730983612	40620.0338647751	67367.940803654	35409.1511290753	84102.7428323415	44960.4790356743	11700.5159533074	37570.9091449817	25345.968128072	75657.0644202128	26632.9762877698	33292.1358491049	37858.4651948365	26506.6681741182	62182.6983235753	26271.0135696956	60378.6687466565	64927.176205036	45055.3653033963	39708.3163468973	77270.5422710576	32934.2156914196	100287.851447022	37681.4377452949	90513.3744155097	44527.0932137637	43007.8618396437	26107.7731169404	27533.8885653978	52338.9135298969	37387.5007788643	62051.4693527897	55895.3204308079	47506.4562249284	30724.3598137841	47246.8780847413	39886.9542087571	18434.1546944804	40512.8914182521	71902.3245804842	65420.4098547754	57166.6438626922	16387.456807838	50064.2185606299	55484.8914411311	41020.1908902991	120533.144408163	72343.4475715835	32365.6957478985	73354.5173957704	27794.730933576	42929.230715708	90742.1809959593	34941.0475095996	49994.7567873425	74636.537205298	46919.1919269908	82600.5399154941	51788.2358530806	79200.7648864222	44447.8376939667	28622.4970446137	47720.2547908863	90202.8048781424	50275.7662439932	38570.2401616322	43459.3880809248	44717.6576449471	26884.3636363636	56868.5106443943	47281.4094276028	76678.2049892646	25310.8040660689	34510.7692071092	37339.968314319	37976.3472239119	73976.6905822785	35380.2038396776	54675.9262936334	41266.5702016987	48573.2089956373	39588.8539205156	43356.8114175367	46227.8862851255	33608.2262716837	35237.30925	50905.4892615643	23520.6308690444	35957.3366516505	44555.8044987935	31198.5495281311	42803.5487181856	66297.0073729044	39809.2747558643	24955.1215063521	46007.4929017998	37877.9290957729	21119.4718180816	34775.5897254581	14572.6225763922	58893.841955985	42950.2365941363	27447.9582107586	96452.6979664255	19310.7116840355	89593.3663436596	43546.9881144507	41731.3226580456	43516.2455511445	40727.0901709559	48368.3379734978	35475.2650338792	44320.3087834538	41712.6275084023	69666.1436761188	86774.5102150894	45415.4784525	36206.1487882602	65797.9359616656	34273.298352269	55681.6037212046	63865.9607329702	32494.5413898403	27614.4631578947	26153.5193704137	43248.5170358828	21787.0836681388	61613.3396194164	55981.8579396736	63192.5022000258	45493.9410978487	54024.0732417498	65119.1722292887	57798.7795529822	101939.080822218	27838.3736465863	73222.9895690128	51260.2121179958	74983.9088928719	46651.1232235502	40456.2392683681	56408.9968172404	45341.1700238002	40444.592674904	38680.231277381	36285.2871596726	61139.0203652739	38905.0180815225	25027.0025589606	41768.6446935522	58540.6099038669	75929.4360780247	32063.9321874176	25614.4682207885	64708.1469405763	46154.3891102362	50703.997812357	38997.6542404489	37363.2429677403	58103.960376058	38771.4980319598	97181.9986461535	50919.7517197026	14639.1955215244	68028.5227082969	74330.4086907624	43649.5208969072	36697.0084074499	71676.5745180859	76637.6573346852	40177.9661974363	38388.9072740949	58453.2992876992	27327.8083878621	84379.4012323232	42119.3288855947	60936.2893749682	65814.0791427524	44334.4652807275	43079.1792479987	60159.942936438	59363.252598956	44194.9300723026	29805.2595091704	43330.0576811383	155374.356	47247.5747990666	38071.3019511792	51254.1183620112	29133.9486538173	38846.7265446717	27472.726532765	22262.8439524638	61731.1155988858	47807.9006468963	37906.4163205186	47421.6139554272	56154.0430393411	41262.5892161404	32699.7236047788	49030.2233041747	16092.4841389338	29632.4771573604	23200.1894273128	22508.370014573	20410.4748272458	32600.0963111032	23508.8355140187	64484.3998958266	43461.0059259889	94134.2721783439	41611.7677289098	42506.3206161659	48649.567093618	32552.6058167204	35526.7350599022	50615.9276195959	33444.4758156773	57010.9688775137	77252.3721787709	36690.6926020408	37615.4690256946	70159.3812678571	57538.4595617173	46643.7185569158	30456.8059022457	37375.0613720936	56308.8111021455	91743.8558275995	25077.612152219	82375.2149307774	63821.3941998341	52376.0879097505	39837.2777570304	39828.8383263202	34807.9408786823	42944.3994105349	24512.1368603815	53058.0839525828	49678.859442955	26721.1683799989	40550.917747097	40543.1932632186	79807.9259450147	67141.888	45586.2314764903	48695.8407829404	117429.132639078	36772.3451817598	41811.5670092865	25272.9941073826	41146.0983293556	70252.1269400491	55812.9271103753	62447.6723503453	31696.832421372	63404.8850079767	45532.5187908201
CYB561D2	451.390166961607	292.462419059046	369.579940684821	100.807683027523	237.777733756286	0	151.303808523132	129.145296819432	3.75858778625954	167.727506314253	208.210444211176	97.5507844155844	106.592079372027	0	170.862763604521	238.79763091917	67.704531625814	0	257.884164916157	241.55576617502	44.447859922179	79.0341732242484	14.2073812377085	328.454865248227	0	420.452150895141	349.509470382435	494.413831746764	320.375564167127	426.455663793419	57.1960259839511	145.856378732184	165.347696173458	188.364075279756	210.001835338822	244.867092626607	334.379684632788	361.130188833124	131.477190315825	216.806899899467	377.487792427617	84.7440264770777	380.797477539239	142.33749219442	144.285785935998	73.5730815450644	227.559874120622	382.494958452722	259.191322236671	183.087946363674	183.602067149258	256.420947033526	251.783371073432	358.987035636062	312.797198560174	164.398939636013	278.848805738958	203.321875275591	174.352497739871	296.220748999108	95.5377551020408	166.433430585683	271.050047394981	289.940944108761	269.475627843494	297.882517699115	230.739156577281	153.186694459682	290.992929199125	324.878467031385	383.553543300746	191.027411056198	339.732749492214	302.392101566047	149.26316426863	761.125669205658	261.626987819678	0	422.98365086041	106.271601052894	66.5549132947977	33.419737887528	457.494071146245	102.422535211268	191.603651451431	261.59072477469	170.738156056814	298.498126370491	80.2473806752037	169.374934452019	71.5949367088608	257.24510031348	259.983748779863	121.621494897082	96.2680197268589	78.2722878625134	499.402348246709	224.185611426426	384.509705357143	364.246796078431	289.875946173255	98.7060826283111	36.7130097087379	177.939965211716	57.8472531097354	155.683433162152	192.75577707295	61.546887329104	3.2540259173788	180.454488341903	365.559065279476	208.458654906284	58.4077365157621	305.51643289141	166.294223428871	92.1263550224415	60.1183762758621	27.5692643646786	17.4678492239468	137.263836390487	204.984158817401	218.67520906162	370.028268643239	341.853066176471	244.4716422309	181.677924318388	98.1559930226763	125.48489723578	104.799529174033	356.41090018231	75.320245	863.519141804793	32.5481678783873	150.497728405438	127.182862465073	92.4717995051649	290.771213975447	22.1136842105263	268.778815156157	100.587359700551	272.747791798107	303.187176072603	236.960416762858	93.6123333476806	196.479834836919	302.886830391404	0	187.811075975077	151.254936424033	1107.34939759036	92.7832786443068	369.02345745627	202.888294898087	474.210083159447	349.680434648105	142.79767522809	163.545988968662	47.4564472212436	73.1153428571429	154.071529862904	215.705867322958	252.001825331848	119.578280442791	1.99612050489794	0	103.988152304071	317.739866369069	597.813699300041	82.5924610505998	157.264157480315	47.1670462242563	219.06695441239	277.466485090539	227.84519165659	314.860948901396	315.933848579694	278.219330855019	274.87444033867	203.197839727555	238.437188138266	345.182462124608	191.87106017192	388.297240015072	225.085122886773	309.061735028181	257.458867900798	296.618107686826	160.656868965517	215.075589225589	255.608090327142	54.8138334422057	170.606157665576	192.995978879437	21.5363645534075	154.766259911894	300.31026375544	189.305681868743	251.662848943818	140.832542867567	215.253	275.768807881773	38.9135041417839	35.208938547486	40.2893652814007	67.5337174697651	226.644645711241	346.138282287111	258.297090529248	174.96048484696	130.055680237139	168.983045810978	873.246895758223	187.447104752504	547.183952857604	332.670224713216	159.200220575594	66.6497461928934	433.810572687225	55.7102548885322	777.690029615005	695.547993484808	809.88785046729	176.082869978514	241.265844321565	0	210.476910257745	562.280323363867	416.479366453169	192.045508757269	496.293133251834	162.785951983506	204.636545875801	104.857572212066	228.20608317815	135.667903525046	297.48967744506	369.8885125	229.099651330494	273.328464346025	27.3180317040951	351.556115329769	189.44114206926	68.6163709236879	192.014202015065	261.372296059638	170.363177848211	223.814693509379	286.510319323097	181.304945164654	200.834376472913	235.965758307325	258.642558024765	242.016770277111	107.183702635021	392.089810455168	467.175521932057	199.863543589355	183.515815249267	284.001	303.679938850795	379.843773246812	399.185802059994	338.075996146435	319.724615581237	264.362416107383	211.570364677804	269.704394594595	270.480491890059	305.796055183059	268.001150343831	247.656193518851	227.992373105459
C3orf14	148.03416172963	384.024935924465	1862.7678619574	565.553669724771	145.383957280314	60.2908355519246	91.8023107893158	436.511103249681	0	174.060226923194	177.722402053578	6.82077922077922	167.290346792208	0	196.255653053901	264.232450916666	169.261329064535	24.8206582988051	607.01599260947	209.324407895544	372.442412451362	297.744847250442	397.806674655839	672.79609929078	736.791366906475	604.450127877238	192.249433653704	397.535652415747	534.365668213918	453.349264212824	18.0619029423003	21.0876692142916	137.796308540193	231.077314343845	319.310956301457	634.622408816584	793.758114421618	429.978670012547	44.9704320110099	203.746243279017	463.205345211581	25.1076244177494	238.770340970594	526.61862862629	330.083901329578	139.755043776824	235.615090903653	95.9355300859599	219.229680624187	420.057988414944	421.866679823514	67.2667751924254	154.248254112517	672.31961461828	394.464591219388	164.070798039933	109.450982241017	476.399408503937	317.394821893422	288.562355165986	253.530612244898	281.967462039046	330.730791775527	226.105740181269	347.660656050955	333.333517699115	247.432460092505	434.305540318157	90.7412246696226	519.453498416355	742.046671047665	450.58042151757	770.731888964117	184.620114370239	53.7826290603222	168.589771490751	370.570471286937	849.924074858224	660.911954469391	72.3305094795946	676.057803468208	256.217990471048	182.0395256917	551.92781391668	356.866514159609	370.378732013574	121.661118697153	708.501756885634	382.894644935972	169.374934452019	488.379746835443	38.807881773399	472.870787827134	344.98699661794	846.296471927162	330.012889366273	83.3655323738353	353.231592759151	517.496173469388	369.442156862745	251.777964676198	80.5233831967801	321.238834951456	127.84036335599	228.526276094098	26.2598561960256	446.193928409606	656.500131510443	357.942850911668	144.957621088104	317.976645007159	117.257993384785	256.770018131795	358.815716838924	461.96527303622	2045.25053151001	312.94675862069	376.123535260972	314.421286031042	1410.07395564773	643.354408450253	688.385493921018	59.0486345876069	470.654987132353	435.312753260149	431.974206566798	1544.97533017693	315.239486107026	546.582115214082	773.082597725812	141.1475	256.62920932837	81.5743555849306	448.214263444282	814.457038807824	464.855736112464	350.96220012062	444.11649122807	75.9175066861769	372.173230892041	39.7627760252366	440.51820433215	552.210308689394	66.5687703805729	516.634975711312	592.514678434382	1210.81673640167	350.910168269223	275.271138305286	10.5461847389558	858.69806827608	448.436406759561	228.317408051739	63.4299721191537	2581.31738128384	145.372561837067	477.15341265056	441.340000281158	231.338095238095	215.121646818581	100.448317036047	116.308534768545	344.666808335104	416.911244693873	288.640497268219	590.017473113266	56.7578432884102	394.114216575583	357.604334758031	462.850393700787	228.948741418764	204.836820032486	432.818464182972	335.791414752116	168.535306930523	627.162057915033	181.574721189591	108.912514096454	260.217835508273	690.233905995501	783.915732855222	65.4618911174785	556.56704559156	66.6966583941269	159.647783656941	25.4060804638754	197.712815458153	399.876413793103	1299.73737373737	707.41000842418	402.312788397724	609.519249799178	307.35523613963	288.58728501566	250.370673379484	105.594326214993	441.074527252503	510.758108990883	258.674891645385	243	473.864661654135	2604.42524148939	1619.61117318436	324.684884914818	354.552016716267	62.9568460309004	445.501039259138	429.742339832869	138.233427947927	447.971973699778	131.137432934379	342.725932206184	226.075386935494	213.675169518889	627.23380702949	232.770019477952	0	52.057268722467	24.2839572591038	132.207305034551	266.308144267896	29.4504672897196	652.334136337001	162.51935346661	0	143.348044794899	206.539255519491	457.84572797578	154.87541028812	147.672371638142	206.437939230334	579.018521536866	763.316270566728	167.894475481068	300.732780612245	566.740008145774	18.7571428571429	272.326000638135	414.79895396388	80.6532364597094	1212.08153195786	301.866163598969	323.600719358224	52.6174424923108	103.473908413206	158.115626859575	149.983850256426	570.878241649441	367.033714678716	618.478591183629	112.288781303198	110.002151206705	450.224153653525	203.646891332487	112.706370830061	383.250374513218	323.45419260538	49.0931085043988	586	163.830855842007	485.14901666495	958.568332364195	210.822093770071	401.510071716151	52.8724832214765	266.987112171838	367.769041769042	267.41843040319	950.473920146875	191.242116836249	653.98173863514	243.704689929765
FXR1	58911.5909825344	25877.797353831	33580.7980587759	27050.8114678899	19888.7434318828	30743.3044073037	50107.0578629569	46985.636723034	19488.2739131679	28426.4241184957	19437.8010834068	23306.6060077922	62494.0493489366	18641.8190807574	31760.0893630812	33070.6534028285	34511.2565873983	39914.1006103084	27201.7237619609	20322.8697116168	52537.3734933852	49877.9564880303	60807.5916973925	41366.4840425532	52342.7050359712	34826.3948184143	22579.8313695527	26467.5999531462	44165.5818786901	39249.2849987198	30497.5261283913	64827.0115335738	31303.3842629449	30034.7053652086	78640.3014566181	56125.840461821	36103.0268963339	31983.9880803011	25369.4559858474	22584.4848159505	61350.1443207127	30258.5520661927	53325.3789926033	37960.5790558212	83302.4770870506	44583.3962454936	26815.8206983182	29102.3252148997	39037.5901170351	24262.9260818679	21150.2148918261	28996.6715744191	31631.6571863356	38749.3387295877	28663.6923910088	44731.4316064237	12412.8179531697	25596.7534544882	28761.8399157709	15403.5989694642	40659.7122244898	33045.7278318872	22315.6225162615	26930.3856691843	30429.5814376706	44627.6804568584	21514.0427165178	60465.7048486012	29689.3972822554	44008.3703201843	23910.8199339141	34905.6990606088	49212.1591888964	13524.2025370857	55477.9487249355	14538.7247007617	37584.3138531507	57717.5712653721	55957.2121450751	25166.9989372612	28693.9266069364	22912.0180850359	18215.926458498	16923.6557635959	33986.4888425261	59340.2830674343	20107.5854727875	50315.1412525326	35336.3608847497	31937.4946219192	45455.1113670886	33963.954294223	85282.1936267805	27288.8379168949	48902.7157482929	45336.5784103115	29628.5653364054	32761.2636936135	16811.094309949	21720.9512764706	81014.5261236333	15605.9537667625	82748.0614066019	57702.6431477344	38726.4677994671	29426.0426959567	28467.1762020843	66041.3882294448	28980.3548201756	39526.1033729265	20202.6000337039	18022.9922149945	51741.0193058619	40102.8392504374	19792.8941583183	29423.7644032652	42058.7425870345	92376.7299225955	29708.4445676275	45748.3707851168	36412.9300567471	45876.6981860013	11668.3209767984	24913.2095588235	29282.0378692993	25796.2960466557	32678.0912339895	21941.4964333708	42802.3121452815	27048.8806337166	48341.370935	19288.8079810675	60547.26197885	35697.6193400731	52458.0415641105	48160.3103781818	23119.7975096576	56041.6060533333	23591.3628303074	46318.4714184043	33301.3199507886	38669.6775764129	52116.3386619273	39294.2949109335	34628.2136981263	41451.6296730622	66383.9615062762	24193.0320236317	41347.5732225255	15706.7809558233	41812.8671683471	33908.3297130151	28164.7369293441	27340.85518224	25325.7634354215	22668.1606303942	28809.3367994399	36289.0542452904	46863.1614595238	16849.0095959374	29864.6633572076	19423.5235440965	28973.1209836552	27393.4168349561	60507.8329382051	41206.4333958794	41866.4752457129	38151.5868535285	35431.0395146836	41458.1682519685	107998.905291076	33310.6578767124	36311.9716925638	29575.8433730351	18736.1954452921	40392.3146257179	37548.8850423792	19982.8531816018	40411.6873994153	16924.9498565113	24710.5634818467	37283.935208596	36603.9604385833	45059.0135736408	23294.2490487135	32917.813704868	21169.5585637712	16005.9205853793	24341.3400673401	24070.3411247915	68559.2299150013	36930.3681836968	30515.9795376943	51954.3280022766	48465.3171806168	25161.1513432389	49493.8227208009	21416.6176416801	31621.2199481941	57093.024	33576.9898568836	27075.4574951152	44424.8870145251	25526.8654798001	47457.6960729437	36582.1288641449	22967.3381426615	64667.9966935933	39571.2735794196	33662.7500515897	53032.3572018159	48236.7203247359	35360.4479436569	19449.5279302551	23119.0042747892	29184.2961870336	12010.2842639594	23928.9738370044	12723.3637072282	9756.12530997038	54729.6963217151	25526.1925233645	45576.5870173839	23572.0080816674	85177.7325812102	32138.5855668592	17000.5948244485	59743.5864264616	19128.1436083127	17767.2334963325	26877.1029161249	20073.6361117416	25040.6142595978	46778.9885946617	76419.4644016698	39364.8890581006	60337.0416303571	31524.9743887447	25717.5321399711	29601.0373385073	19130.9465778251	35021.5060802071	65884.3662711833	20220.1314720451	28799.3056443025	52782.8444382123	53107.2126330384	33927.7001441698	24329.0919444177	23682.4832442476	29235.3388971987	15891.8732821436	49901.731486725	52050.551817293	29550.98741587	25844.8900812722	37709.9645478658	29825.5015557185	34659.003	38259.8122516543	34314.6307355761	50584.8115304384	37981.6898612717	15721.7245257099	11473.3288590604	35623.9794458234	30410.626565602	33526.0799773945	31454.9153516253	25086.6411894352	32729.3039097797	23612.3117094402
CBLB	11578.6760021543	9636.28285644747	6909.4477967107	33550.1632747706	16362.5100670328	25806.9897343717	22918.280284359	17215.0680660303	18499.7690839695	19039.117174334	7739.88452937045	20486.2138	29641.4807387044	21385.9246607167	22861.9321123544	25968.1780928657	13168.5517125803	20124.5872666053	15402.5002040801	15464.7055341335	22763.4334867704	20697.3344364638	11678.4602737058	26860.6276595745	13214.2877697842	11769.9939283887	11543.0892347288	9639.78987011759	19462.842760238	23193.8017063923	17538.1047466565	14364.2138318568	18956.838954781	6971.05626958291	23564.1482336922	20491.8955654684	22609.1389511664	21491.5176041405	36186.8869509307	10153.3544567377	15141.9055135857	7381.64157881834	14999.8910777557	18272.0131611218	12655.6588385037	20487.3081545064	29363.2769645391	40247.7736826648	18070.3187282185	22983.9540927038	13376.4870628683	18598.4811689011	42898.9433124439	17852.0631787466	18696.2685441397	19381.1911600632	16579.132391918	7741.53070866142	15867.9064425214	23973.6583212237	14921.1999591837	7461.45502223427	13134.7371590852	19389.556929003	6028.57319290264	16577.3533954646	18274.3529006247	15980.7153044432	13526.1166379789	33457.9204405413	33078.7508050877	16324.7155482541	13579.8131760325	38573.084156302	23063.3920277969	34866.6507072905	23417.9383573298	23552.6424456723	16143.8583835202	44756.511921318	22400.9826589595	16375.6729573778	21289.041083004	30484.0765386701	14641.6270762277	11977.1614425545	24268.7501363585	15350.8713991887	34180.8008958091	37394.680650236	21153.746835443	28432.0671468876	8057.96767608128	17499.2575372842	32856.1314491654	28565.1520198711	12108.2802966754	20586.4148593204	18665.0419362245	20660.4373147059	21512.1080740118	10499.2127549925	13235.0430594175	21705.2206108738	30721.0459268637	33209.3414436064	23391.2669333937	28112.72280343	11773.0657690765	28846.5636382139	12165.2270602604	13080.7805953693	32539.0875151364	9365.88757775555	12374.8522718924	20675.6587312003	25011.8350344828	35609.6394548539	25306.5465631929	23197.5841904821	37046.7779758975	13625.4353992707	12541.6207580318	44141.2497977941	12323.4967530075	20676.0670474975	21572.7241465238	23352.1303147359	15957.163094799	9678.84995894018	28341.1017175	8626.55619195026	27990.4142419035	15205.350308025	12084.8202042844	15882.6538752304	15935.9064307826	14337.0385964912	18872.6105605005	22887.6458145163	16240.6088328076	16135.9813993425	10787.8920107454	17630.3207002058	15274.9034968772	19351.3849777437	11426.9456066946	13178.7674523287	19282.0856461216	15270.8860481928	11570.6227101142	16902.7850216425	20161.0576221596	20678.592085859	8499.46635730858	21043.1761771547	19960.9161057657	25422.5063832368	11837.3202380952	16648.4055570459	11813.5118829516	46091.6642906036	27928.5695339049	22962.6050486586	29086.8048931919	44999.7426035834	13046.738135824	15620.648336104	38370.6500151662	18922.9392992126	21961.0499135011	19955.7068842344	16526.702924426	15944.1360707376	34964.7848883942	30755.9445963235	14654.8371747212	28944.7920123713	19924.7068194449	10440.7641312685	14910.2908735993	18974.9214550143	471348.53191786	20692.0287973132	20868.8307970022	50598.3264171799	14991.2487156632	26998.175481931	17164.785634119	15305.9318497849	18819.6786504518	21419.1962073763	32200.6629152244	19826.3793615034	17892.8219773442	16235.1276555551	21395.0428976641	19239.7313564638	24282.7379233856	9524.997	20272.0119263676	10389.9083853923	34918.4648044693	21173.1777077906	21042.8924206927	16452.7182322856	16275.2106284741	33435.782729805	15551.2606441418	35429.8213958488	17065.2078522493	19630.8421749786	29100.8781690654	13715.9083377462	17694.654025457	19155.8859409238	22674.2436548223	14541.3303964758	7855.14451081496	24882.1963859822	9120.20950838886	34619.0242990654	12099.7487075982	19383.3649510846	9025.82961783439	8737.06333024911	17644.3535429508	32204.4722931672	17661.9917892573	17894.0391198044	23530.7851924736	15894.505430486	9500.65196709324	7540.58100558659	8131.03194573284	10101.9209244568	20414.8030125	17255.9608049275	18230.1134477604	27029.2410832232	16045.6507563945	12761.3920661464	11811.4262565752	7875.70174527971	14170.3294717785	18625.5935045259	11017.4179927838	6899.71567716385	11945.1044763095	19375.9551941978	12563.1424422934	30563.4033242034	29461.9809315521	13850.2737671493	15043.1697732901	28835.1309401162	8941.71145780205	15395.024148827	10421	7755.44626935543	16638.8960766329	17091.5986385983	9844.54680411047	30865.7051753629	20778.8859060403	17324.0792362768	30385.6298845209	11862.7851672126	9583.75615805532	17455.4730712653	27810.4180338581	19400.6233503585
BBX	14343.3079941525	14905.6535843825	25184.5365327582	18811.4353211009	9000.17787700876	27934.7512936069	28950.0304117327	16830.2150815084	15778.5477681298	17452.0974582696	22065.8844722734	14408.8961038961	22280.7069602928	20687.0678119927	16607.6699211117	16744.5082784599	12771.3314823494	16458.5785179376	7623.78127780845	15391.0969511373	30371.6794249027	15040.1823387054	47971.2298528135	18868.554964539	19745.1410503597	11021.1339488491	17077.7094408922	6804.8749913519	14342.2629925133	21668.5503683203	11553.6002590753	51364.2902887108	14984.3642943992	6166.95930824008	16452.0005946802	21413.853088953	23255.0349739598	16005.5853199498	19188.0718272112	12903.9261288731	38944.3473300668	18967.8445697475	18793.2141659751	34819.2182001084	19768.3629808699	14770.9659862661	16346.0506707696	24232.1862464183	14143.5178470741	14532.6801928225	19709.2320753502	10997.3371365006	14330.7389576629	11077.4543561518	8202.22124571593	14149.1557114564	9125.69992914445	9031.78334551181	11301.4554073333	10355.0422395873	19727.1076938775	14079.1480477223	13975.1837817312	13703.1998685801	10598.3830755232	9448.80696902655	9832.29496079453	17858.3845309929	12803.0168325663	19183.4857471926	15375.3608161638	13770.4042083756	11376.9680961408	9262.29726332045	16974.2677448482	8678.08133623504	12288.1189454204	13709.6415002859	18020.8659585321	16967.5320154216	22096.2329653179	17949.1828312707	15334.4371778656	15259.6058384699	11843.9282718255	14897.630565321	8745.49314604003	8375.29719115213	19027.8003492433	16032.7875605663	12718.326556962	12506.7201347962	11619.3189287555	15735.9991838377	16513.5574734446	13926.1166068743	12849.5598511761	9455.74190321851	12475.174744898	15265.5571696078	16052.5000256518	9496.56416023962	19054.052038835	22626.018469105	32757.2547310657	16519.3233756101	13892.6941549615	23461.9874967924	31632.3859428393	20261.5195289221	12631.2041989213	7513.20169680265	23864.7264678145	13563.2372859844	16925.4491588542	8795.19352213969	19743.8979310345	18272.512605042	16472.1861851441	17064.3926492088	9407.51324508967	12177.1010626702	10880.4878784848	8206.24517279412	10765.2408568482	11557.5443750061	16189.8494891602	15514.2181484919	16268.4112437404	13501.0135714727	14108.1817175	10416.0229986913	16706.0184163913	17532.0720022272	13126.7413467867	15507.7732000364	12876.3734480284	24374.8102638596	13930.8577320693	17011.3342725573	11287.658044164	24286.9857712444	22928.9782099494	24235.1971272255	14031.1553629424	14860.9673000767	12081.7996870293	16327.6746744828	18093.6221687127	8535.37884872825	11543.7535042897	11327.6904832493	17511.3126117222	16106.2323968542	11901.2838360402	11942.4595079728	15900.1467205356	19508.2214406675	16693.8571428571	9203.59946583046	14103.8339596905	12006.2146013126	22009.434100962	20928.5853263264	22695.921521275	15772.2877095076	8731.24822586711	10846.9996692022	12228.610439818	9967.9675511811	13542.2261148741	19189.8472079664	13263.1522059889	12805.3222490931	11051.3985662931	18936.063690858	12669.2326684015	14786.1651798322	14906.4932340797	17001.3596288253	13178.2590766472	13293.2785100287	25688.100933685	7985.19992911754	19325.5709350849	11604.2293690485	10452.5923360092	8734.25927668965	9873.29138720539	12346.9625458775	10377.9596833183	13690.2972266203	13974.2709398651	17366.9243758678	13348.9685720579	17155.7847868875	14794.9847753059	11289.5154435571	11358.578576432	12996.003	16329.9481462276	21930.5363403693	15034.2079575419	12539.4724531701	9878.34103716837	14622.7725743207	10118.3221650439	10842.3077994429	14595.3621449035	14542.1469844534	14572.4814164259	15198.8794352164	15094.4713997181	8338.42420277688	18687.09179142	12251.1806106582	13209.9796954315	10515.5682819383	7078.05930699171	11459.2625863771	7727.99603851006	12347.1157738318	19091.2923758057	26844.1744198213	18045.3869426752	22346.9383167483	10503.9964235627	26260.9761505713	20327.9138516834	14333.8524608802	17975.2274085434	16848.5479482207	13230.8129561243	19179.0928777157	11692.3121521336	14536.1767075136	21228.3987732143	18749.429012189	9720.72932403693	16254.2288639366	8707.57011360737	12565.1765442557	11588.2514868987	5650.73560560486	12489.5804046858	21463.1279973572	10659.1919101602	9724.17105671692	14615.321358053	13337.2306470691	17728.353151488	11924.9138291174	18542.7554874081	21655.3952803797	9573.78005550911	11210.0756827115	10714.722020633	20838.5806451613	14698	9101.45347225059	16228.876463885	18454.291001655	16811.7970456005	9901.36403197785	20144.4161073826	17231.9480004773	8896.13568648649	14732.1006043121	11859.2936546469	13436.297898332	14014.2005774793	16544.4302221808
IFT57	4423.0186966223	10031.2799333984	14989.2278242114	8376.69908256881	7562.23513128449	12851.9964451519	7174.18058390579	10019.0921272516	18995.9026717557	6407.80541271168	7783.61210409873	6742.34025974026	23154.1683524791	7983.06762836996	9823.89146324525	11112.4400725097	4737.06039608612	17036.8998562998	6210.24053977381	12041.9041245403	10498.8910505837	6472.28963039485	41783.9082201008	15390.5017730496	21332.0675827338	5325.88059590793	8082.59942896208	5346.04686205996	10290.4301252651	12063.6969176187	7315.07069163164	26962.3406389339	9586.68209997316	3086.81758596134	11447.7942121596	7390.14694305957	27112.286967107	9002.36703952321	9094.24781895377	9832.06230387463	11843.3184855234	6321.32728609953	6664.25076673282	36628.4357652892	10826.7519636102	8639.87585751073	10793.9904892614	10654.4899276504	3386.82288686606	16620.4207036982	8394.67766105756	3829.51159079726	6410.26688025149	6244.66277342509	12032.2718885914	14154.3590996228	4781.75192905426	6170.89322834646	6782.70899734094	5904.03430603012	9557.89589795918	7463.59113937093	9775.20858999696	8895.47384743202	6229.28298453139	9540.31028761062	9138.2259413825	9085.84692210642	5234.63439812885	16479.6032600058	7676.14600386872	6854.22106649538	10942.259309411	6865.36180183372	9489.12880475725	4006.15016322089	7504.58142994803	3990.94447038536	18893.2697384317	6216.40545360738	18220.2832369942	12106.300049757	7779.79446640316	7776.56969085036	7039.70035824771	10175.3386446438	5952.57879306652	8133.36976197167	15845.4185098952	5680.256948086	18780.8835189873	19255.7653381102	10349.0286584681	8197.97472689343	13060.8402883156	13505.1428571429	11168.7259624748	5191.72808038862	7038.95280612245	7848.3944245098	12885.3999158957	3283.27601163645	17151.094368932	19839.4423348675	19126.0468883017	8091.78711640389	7124.82107929316	23899.1297874859	14268.9003936801	15945.3383196914	6548.59066879108	2779.44873208379	13688.8190101131	12518.6800816437	12069.5091562525	9687.81128113599	9977.35334565517	28709.4503694749	7004.60753880266	19612.090563065	8878.60014161756	12436.9299397985	15057.4002659283	8503.96550919118	5654.69400858848	7878.31578804066	9705.66459008223	10715.1859810357	12785.8462159627	6532.45784791624	12828.0067175	4758.04252545836	15504.332699273	9968.24091570787	13535.1891095933	13243.4612318343	6305.4695662884	22467.5013150877	8149.2698583443	38076.3371292996	6511.15457413249	9889.73807545685	21236.1501808481	24047.970380256	14211.5648431645	7579.72831926324	12903.6585774059	6336.15508698913	9333.30826031385	3452.12131994645	10208.512200188	10283.6744737622	7658.0591177721	9583.00018776174	7108.27532869296	8176.70875209587	10263.7687200355	7463.11064647727	11441.8571428571	7514.61793630335	8157.97900320212	6687.74074919135	5757.34250249557	10998.5174981632	12398.9917956957	17345.6759267204	4621.98037178621	6786.29254946158	6159.42978629533	6581.77554330709	14829.3885583524	21023.4544086358	11004.5313375115	10757.2327690447	5680.87302873127	12808.7250136081	9604.35094795539	3205.1397005528	15305.3653891082	7898.11870351698	17184.3509636934	11823.7696624642	9357.72230595328	5131.04522668812	10244.0681647535	8674.0571878681	8445.06671325617	5476.56827586207	5051.58698092031	9102.27933553307	18393.3965797122	9694.98834796326	12245.6796714579	12706.4550865104	14499.1887979862	16245.0271236378	14091.0166852058	8654.70809510758	4771.06453046333	7206	6521.76461550428	14281.2560200347	8661.39888268156	6133.46100346469	8269.81067561578	6824.5221097496	5102.43237411213	12182.7399902507	10259.2677138334	9648.20472277735	5960.71003879488	14895.2774678739	22400.8583728776	5761.59832095576	13083.232413179	4988.27357803528	5092.04060913706	5344.54625550661	1365.61547880607	820.46298124383	5513.25109868445	5890.09345794393	7670.18949150335	16005.6431305827	15229.127388535	7624.06917779189	4044.9532969175	11451.4242737722	8158.83454897271	4545.74083129584	10583.3610442437	5850.18413460294	6536.19801279707	13239.2129112353	8841.02504638219	14757.9098121159	12084.2892857143	12356.251949589	6666.84115863686	15291.5934610304	36125.0432623173	8122.71535217559	12136.8886099569	4020.52884794746	6409.78913738019	13514.6105644755	11548.7564697448	10912.9683347519	13875.4279967165	9247.50787083938	11271.0248694536	3310.37723787677	12465.9955522917	19331.6526072524	4201.44304594284	5343.22324466684	8508.04084805563	19383.1143695015	16122	5274.40946807283	8511.57241560845	25376.1868552352	11534.4967077714	5735.63114123162	6767.67785234899	7793.39140811456	9840.72337149877	10973.7923467255	11296.1452658348	6233.87609880741	9183.80296334166	10979.7544185861
