## Supplemental Tables and Note for "Molecular subtypes of high-grade serous ovarian cancer across racial groups and gene expression platforms": supp_table_6_black_expr.tsv (part 19 of 82)

Sample_18341X10	Sample_18341X12	Sample_18341X13	Sample_18341X14	Sample_18341X15	Sample_18341X17	Sample_18341X22	Sample_18341X23	Sample_18341X26	Sample_18341X27	Sample_18341X28	Sample_18341X29	Sample_18341X30	Sample_18341X31	Sample_18341X32	Sample_18341X33	Sample_18341X34	Sample_18341X35	Sample_18341X36	Sample_18341X38	Sample_18341X39	Sample_18341X40	Sample_18341X41	Sample_18341X45	Sample_19291X100	Sample_19291X101	Sample_19291X102	Sample_19291X103	Sample_19291X104	Sample_19291X106	Sample_19291X107	Sample_19291X108	Sample_19291X109	Sample_19291X10	Sample_19291X110	Sample_19291X111	Sample_19291X113	Sample_19291X114	Sample_19291X115	Sample_19291X116	Sample_19291X117	Sample_19291X119	Sample_19291X11	Sample_19291X120	Sample_19291X121	Sample_19291X122	Sample_19291X123	Sample_19291X125	Sample_19291X127	Sample_19291X129	Sample_19291X12	Sample_19291X130	Sample_19291X132	Sample_19291X134	Sample_19291X135	Sample_19291X136	Sample_19291X137	Sample_19291X139	Sample_19291X13	Sample_19291X141	Sample_19291X143	Sample_19291X144	Sample_19291X145	Sample_19291X146	Sample_19291X147	Sample_19291X148	Sample_19291X149	Sample_19291X14	Sample_19291X150	Sample_19291X151	Sample_19291X153	Sample_19291X155	Sample_19291X156	Sample_19291X158	Sample_19291X15	Sample_19291X161	Sample_19291X162	Sample_19291X164	Sample_19291X165	Sample_19291X167	Sample_19291X168	Sample_19291X169	Sample_19291X16	Sample_19291X171	Sample_19291X172	Sample_19291X173	Sample_19291X174	Sample_19291X176	Sample_19291X177	Sample_19291X178	Sample_19291X179	Sample_19291X17	Sample_19291X180	Sample_19291X181	Sample_19291X182	Sample_19291X183	Sample_19291X185	Sample_19291X186	Sample_19291X187	Sample_19291X188	Sample_19291X189	Sample_19291X18	Sample_19291X190	Sample_19291X191	Sample_19291X192	Sample_19291X193	Sample_19291X194	Sample_19291X197	Sample_19291X198	Sample_19291X199	Sample_19291X19	Sample_19291X1	Sample_19291X200	Sample_19291X201	Sample_19291X202	Sample_19291X203	Sample_19291X204	Sample_19291X205	Sample_19291X206	Sample_19291X207	Sample_19291X208	Sample_19291X209	Sample_19291X20	Sample_19291X210	Sample_19291X211	Sample_19291X212	Sample_19291X213	Sample_19291X214	Sample_19291X215	Sample_19291X216	Sample_19291X217	Sample_19291X21	Sample_19291X220	Sample_19291X221	Sample_19291X222	Sample_19291X223	Sample_19291X226	Sample_19291X227	Sample_19291X228	Sample_19291X229	Sample_19291X22	Sample_19291X230	Sample_19291X231	Sample_19291X232	Sample_19291X234	Sample_19291X235	Sample_19291X237	Sample_19291X238	Sample_19291X239	Sample_19291X23	Sample_19291X240	Sample_19291X241	Sample_19291X242	Sample_19291X243	Sample_19291X244	Sample_19291X245	Sample_19291X246	Sample_19291X247	Sample_19291X248	Sample_19291X249	Sample_19291X24	Sample_19291X251	Sample_19291X252	Sample_19291X254	Sample_19291X255	Sample_19291X258	Sample_19291X259	Sample_19291X25	Sample_19291X260	Sample_19291X261	Sample_19291X263	Sample_19291X264	Sample_19291X265	Sample_19291X266	Sample_19291X267	Sample_19291X268	Sample_19291X269	Sample_19291X26	Sample_19291X270	Sample_19291X271	Sample_19291X272	Sample_19291X273	Sample_19291X274	Sample_19291X275	Sample_19291X277	Sample_19291X278	Sample_19291X279	Sample_19291X27	Sample_19291X280	Sample_19291X282	Sample_19291X284	Sample_19291X285	Sample_19291X287	Sample_19291X288	Sample_19291X289	Sample_19291X28	Sample_19291X290	Sample_19291X291	Sample_19291X292	Sample_19291X294	Sample_19291X295	Sample_19291X296	Sample_19291X297	Sample_19291X298	Sample_19291X299	Sample_19291X29	Sample_19291X2	Sample_19291X301	Sample_19291X302	Sample_19291X304	Sample_19291X305	Sample_19291X30	Sample_19291X31	Sample_19291X32	Sample_19291X33	Sample_19291X34	Sample_19291X36	Sample_19291X37	Sample_19291X38	Sample_19291X39	Sample_19291X3	Sample_19291X40	Sample_19291X41	Sample_19291X42	Sample_19291X43	Sample_19291X44	Sample_19291X46	Sample_19291X47	Sample_19291X49	Sample_19291X4	Sample_19291X50	Sample_19291X52	Sample_19291X53	Sample_19291X54	Sample_19291X55	Sample_19291X56	Sample_19291X58	Sample_19291X59	Sample_19291X5	Sample_19291X60	Sample_19291X63	Sample_19291X64	Sample_19291X65	Sample_19291X67	Sample_19291X68	Sample_19291X6	Sample_19291X70	Sample_19291X71	Sample_19291X72	Sample_19291X74	Sample_19291X75	Sample_19291X76	Sample_19291X77	Sample_19291X78	Sample_19291X79	Sample_19291X7	Sample_19291X80	Sample_19291X81	Sample_19291X82	Sample_19291X83	Sample_19291X84	Sample_19291X86	Sample_19291X87	Sample_19291X88	Sample_19291X8	Sample_19291X90	Sample_19291X92	Sample_19291X94	Sample_19291X95	Sample_19291X97	Sample_19291X98	Sample_19291X99
GNB4	1300.04601061784	270.981709964586	1085.45840981397	638.654643577982	1288.80379342232	480.427523095511	547.36787799571	1257.5652423089	526.570631679389	560.153113803844	355.672854977047	327.919192207792	1133.53570273525	2121.19905508743	849.04453888495	829.511294314287	451.24844646833	154.995082812718	799.410348197104	1175.9638211432	762.483112062257	285.613778501265	220.214409184482	2090.55440957447	2280.17745323741	1450.83813554987	3394.00128684602	390.342235791265	1672.98736482956	1551.97205106009	361.271172334734	409.316931366703	479.523279645097	1696.33990030519	995.352121595947	851.673608501706	786.590945564928	1108.05009033877	334.050589530511	392.232415362701	197.072819599109	168.904783525374	1125.34593577485	879.170533956398	1033.19195195281	218.244267811159	560.465873329722	1423.26848638968	7887.90435682705	1767.35698058511	1037.75885184046	180.245234987127	555.896359146711	1800.08435546403	569.115441766372	671.895960957342	660.120405236341	1687.26165543307	776.388096698604	1723.76681014601	818.475142857143	1170.57723806941	2064.25002012274	593.057506042296	1707.21421201092	1385.00076603982	860.721071940093	4202.66451673066	1390.17541158151	2271.00079124676	692.064252790568	443.4832607768	394.48138253216	812.948075816259	870.102388063423	1826.02724700762	1428.60845808655	790.382358246417	818.164938836142	579.166462849665	558.397473988439	422.351684977185	1467.33438735178	2911.43725418629	1616.15754266772	2664.2763812822	957.577033219106	1887.56196382207	497.774502328289	566.786366019927	2118.82146835443	1381.20602821317	926.706415546348	2667.62822982267	1306.08546566768	1013.68536090226	1308.36344942243	1107.74591989026	618.101448979592	909.253787254902	446.360920521447	255.087687853439	832.730605048544	846.510514113991	700.620509880057	905.948157426757	1467.08563661078	253.237035103573	566.665835330097	1056.69668295031	540.904211085893	212.805886438809	1350.08559142314	988.738236692665	1568.49954065398	1455.04527677892	2194.97161986207	3669.5143793016	1099.86749334812	1524.51247985056	821.224890611525	742.99501455464	201.010875604833	1139.27610110294	1867.62852406563	2250.47985701072	657.643190132071	1542.56135686144	1436.74043405895	799.965689084492	1324.3869925	895.514561875922	189.065057501652	1986.4747947448	3585.61997081652	984.699702838783	1204.90504226754	675.678092631579	1096.05900278168	983.114700999668	213.702554574133	2141.75984194688	1163.44492607344	220.040990218909	736.352450381679	1674.75518035303	460.556450209205	697.77251361151	1273.67518755541	330.826784471218	115.433834107636	813.260444115031	603.26067448533	442.028252505073	2973.36313689095	306.744071096039	1612.04292324772	1485.41985720098	274.55611547619	713.528510875088	273.652728803695	430.470222932074	607.886739655674	544.679200302589	514.570709108207	746.124035229736	1568.10947822842	1080.49733661414	1477.47361919206	233.245582677165	239.920253546911	3601.98975722741	2543.59949013019	2172.05843107618	1277.42158011438	1900.50111172188	740.165921933086	607.38953218534	720.520393719297	508.444220377983	707.995965934559	925.518275071633	1301.36307987943	1021.15803840089	992.450447103376	863.529386060034	3850.03455602268	990.837249103448	2334.47863299663	3887.54103323113	1952.32809181267	612.184702317892	924.383582868876	2072.2613018757	3787.78602894902	481.787312646681	2108.30118798665	2624.25050670713	1920.13675665815	846.003	1154.23627482499	1899.58494096926	1323.37196648045	2594.98587859642	1214.45730640157	847.818859882792	2799.647117312	1196.65686211699	654.163615984707	1877.46212395663	2681.35733718531	986.880104267005	736.994534647731	519.167068130449	1795.25635116023	915.688311131612	207.334030456853	1307.88681938326	928.045709890428	1470.89959131293	304.213231966887	655.655753271028	353.728185428739	1447.66040876223	5906.58067834395	777.187022720689	383.572903107626	1228.00387550981	1745.25589344383	984.481942542787	673.758933592336	2391.45449740205	914.906561243144	288.017267535692	1847.08685064935	468.484728887394	381.7055125	88.6161773981282	398.152891593938	1534.09870640687	687.431253783971	672.764087710296	624.651675945078	887.254107249091	753.801829605964	149.194914127971	2071.01579326753	3869.99856698685	717.164458708947	1186.9197539108	1982.57128249768	1218.02975734127	1901.57915011953	1911.94931862567	1828.46049983627	1238.88468811212	424.762441686367	834.213202346041	530.889	2222.82758608308	600.079960042051	346.760246093289	452.731170199101	1223.24640791895	317.234899328859	386.836122673031	1907.5735002457	994.948339127932	480.678628969262	2053.9526730224	3097.1711799531	1134.56763534337
HHLA2	12.5729014387936	21.9442820528266	0	152.343535321101	63.6054813101373	44.5122214643563	144.352333545029	12.9145296819432	65.688838740458	42.8427064424872	14.4961715020162	296.836901298701	68.7474498583166	14.9422891176867	59.4673143437569	1504.65701216435	98.2076799409641	14.8526819260049	79.7079916169533	52.9383727836048	89.7325657587549	27.2704993702987	0	170.994969858156	34.8951366906475	27.6200127877238	200.665084918433	86.3425851400717	20.7468767688103	42.2613720876361	0	246.827653541747	55.0082863692449	149.894377416073	4.98923369221026	88.8884807137234	51.8329236678848	58.8107032622334	74.2461832501773	15.6727879445398	29.7083064587973	143.217752390292	4.50394768176078	57.7574026943196	117.363164917183	92.4825356223176	54.6908943483881	210.375330945559	66.390333940182	174.110035217806	37.9206004335743	15.6418717476526	347.75448248102	15.8192850498419	676.780034328463	15.6362074830438	1.79427839739372	4.96251968503937	7.62848363834018	28.0901407683703	30.9183673469388	179.771345986985	27.3536745077503	43.6344410876133	8.13606005459509	10.8932522123894	542.575350392507	9.37970323642348	5.67132654185141	60.5514920817737	24.0934480006227	22.8404821967432	72.0060934326337	12.516617923406	159.009512004431	34.2894450489663	2.11754555021107	26.8750695607344	44.0607969646261	31.0056783969196	52.5433526011561	289.625195956868	33.5335968379447	38.3061273916202	26.9467884842784	42.5882613050385	2924.82674332436	28.7912841314365	64.3629848661234	175.707904562139	160.088835443038	49.3953775190327	61.2391584148438	18.8025337841054	11.49468892261	16.8814285714286	11.2768780954337	7.76333170899233	10.0484693877551	156.610005882353	160.402440706476	35.141962944169	32.5124295145631	45.3988771436767	56.1052534123235	16.8813361260165	156.664042591754	30.1358810368351	218.01973646438	82.4808863991312	16.1187060543079	0	223.278276636343	6.37894607713642	74.3392393391618	89.6327462663062	19.5765583448276	158.883639766812	567.705099778271	35.3558366460346	49.4702423497757	8.62278280485618	79.2308363250764	7.24080882352941	47.5838297670796	10.4269636067848	76.5616745576875	21.4242507475722	55.0377824347513	171.117958583333	32.825	10.4038868646636	8.67812293456709	190.970300484662	56.253958398013	31.5228866799634	20.5620831693932	26.36504	166.017352590165	35.199540653611	42.2479495268139	6.26329200472251	69.5803835716851	24.9632888927148	8.20055517002082	40.3069838833461	17.252490376569	27.1831820490243	80.8335882325047	3.51187951807229	10.3958855623873	181.621415950193	25.1358614368887	40.6027937529126	4.06187161639598	30.7453011260614	38.1060017047322	12.5724046522041	816.757902380952	658.094737234414	29.9887465723698	47.6124847329781	450.177055784626	77.3054517055093	508.25826692882	63.4689426975891	26.9751109868718	110.148281158439	59.82631187095	73.1065039370079	16.2247139588101	35.1432069363757	36.6154470849043	26.1964933494559	60.5226729656475	26.9294922904743	112.965834200744	0	71.6054903709954	28.288390771909	47.670551322277	92.5495702005731	29.6834966088922	25.7679089878551	282.453771085358	38.1091206958131	149.912465430188	41.2915862068966	0	40.8887073944369	39.3701582756701	104.732221439631	57.7735406277501	13.5915996696555	71.8886091881687	75.8959219670261	68.8923359288098	73.9718640607485	26.9622466253192	57	75.5732434534612	16.6772160607645	25.5880960893855	526.278649006965	80.8225112391566	12.5913692061801	16.0252172395373	18.8867186629526	66.4641970640949	1343.70638694784	9.96536112257532	54.7735508092075	50.0939661004347	12.7187600904101	14.442931224137	65.1177144645263	66.6497461928934	0	1424.20409686384	11.6653504442251	7.30156253777547	0	211.261566508236	45.2373458102935	12.2372436305732	27.645694353302	32.1879359251154	69.8109078456609	51.5755766314146	127.829699266504	92.5448767001008	126.622050362616	913.828797074954	8.13228677839851	105.875231910946	556.505555506366	28.1357142857143	51.8694578517031	210.405266503418	279.040685270806	18.3648716963312	32.7021677232217	24.1807847879059	15.0354341921778	19.5761448349308	40.5780252660837	12.929642263485	23.5193283076549	60.5566789673354	18.2576705884466	331.935473235999	30.9381050268857	26.6930261335049	70.7433874131666	28.1765927075154	7.87000187663189	112.679460918803	32.3177045454545	35	4.71455700264768	772.808036714227	22.1776734994287	21.9120051380861	42.912538275556	52.8724832214765	28.2009837708831	29.034398034398	11.1207520246948	45.867497131745	125.633732560329	220.152268451433	96.9651199882914
IQCG	2936.6796953143	3494.62965994789	2179.24723645187	2128.54706284404	2428.36641144774	4464.03394899042	4840.02012990502	2389.19057406543	8310.23759541985	1484.63305375888	2977.24499831703	5340.67354025974	2022.28861697484	9947.67931285402	4002.87288346113	4496.84485911882	1263.81792368186	7160.75991920526	2476.88206430505	2118.54702936039	6526.1719844358	2699.22950455372	12296.4884612367	5335.8085106383	6805.51079136691	2048.41432225064	3861.23510408708	2415.79358006492	5792.41748910685	5013.73166481755	2345.03405502484	6363.20594271826	2397.65970563674	1127.33672431333	3499.9474350855	3886.28706376279	10015.3597378492	4079.85508155583	4542.01772133309	3317.4120058569	6119.92165790646	6006.51437165972	3102.59318058813	18204.1233958238	4958.593717751	2344.24259742489	2078.24593002197	3425.46557234957	4675.57353550065	2904.86417429153	1521.56409239717	3231.93389645467	3712.71960480129	5319.23064318807	2093.5249563901	4047.07968498502	1943.201710099	1771.61704629921	2552.00114019509	2193.58207544448	1440.79797959184	4379.04226626898	5826.33018345314	1467.70392749245	1953.37124658781	4272.33133904867	4969.61595751505	8815.75641195831	893.231094678326	7832.63515059027	2181.92479699249	2250.82570011542	4259.02974881517	3282.48305041323	4442.9151737931	2688.86398258977	6214.99618986949	1115.31538677048	4635.19584067866	4088.68296641597	4735.90751445087	8931.42773542001	3006.04743083004	1550.35322128947	1312.9960722239	15493.2380855267	3147.32024455679	3719.15420890914	6263.88355005821	5985.95804929208	4234.33167088607	5406.64352888491	3041.36630607232	2574.89217328281	2533.14207132018	11643.533801826	3679.3490369317	2478.4436480958	1592.68239795918	2472.76260196079	2229.55847813288	1766.31677582023	3974.18636038835	11013.2762734433	13617.1555294154	4756.78537950864	3701.62483008609	11501.3773039618	4640.24095818217	3754.10951262092	1349.57529781978	1615.5545755237	11312.7660162414	3301.1045949181	1908.92546731633	2028.8721488753	5446.14289655172	21078.6718399657	2655.11308203991	7274.98124894072	3165.73517005591	5571.75625953504	1633.16091977829	1752.27573529412	2402.50974150362	2413.09878142213	4888.16845252928	5141.82017941732	1298.13252363344	2014.70190522157	2084.3875	2451.84760379125	1999.43778849967	3926.34148942868	5282.9779950326	1776.95809319384	999.791479406813	7828.24421052632	4168.2720564033	4375.5481352268	3869.41265678234	3595.13378623873	5035.85646695584	4832.47667481471	3364.96113809854	3895.6720076746	18883.0276150628	2231.48965518972	4596.58888669193	2527.57245783133	4297.65701231381	5432.6155481767	2758.72782166237	4265.03132529189	1606.4681933488	1469.65884942901	2703.86768157049	3821.64240445707	5170.71904761905	1802.34619839624	3447.82545586732	2646.9002912478	4308.33158718055	6629.07288131205	4273.13431825341	14757.2729185396	4061.96965134056	2623.73790248351	995.935474975872	2519.43068503937	14324.6196796339	5153.78311812656	3738.6585315257	2605.35795707376	3931.80539217183	4049.62196034724	2635.76501040892	4102.37136429978	7322.18799915614	857.138240388842	3045.61855670103	3618.46246418338	4421.3568198945	3521.11898648591	4494.69709311358	5081.21820994846	15075.9796756533	2375.35282758621	2236.96296296296	2230.59051789243	13014.5002783743	2980.72109619661	5426.09324669991	4524.79019267091	5827.93270044053	3022.63758790417	7341.98929254728	1634.42418753597	1905.55340313754	1575.003	2524.55075032409	2468.22797699315	5915.10167597765	1616.31690654592	2038.29191667194	2270.64358018114	1278.81233571508	7453.74556128134	5507.1676058877	9575.95397552858	6872.25175402394	3223.8147047705	1766.2252803237	2185.08043978043	829.438970719187	2477.25191713841	2919.25888324873	4546.33480176211	1194.20073838635	318.852912142152	1665.26696347175	8592.1738317757	2817.13390194674	1447.59339047214	5870.86624203822	2649.89202340889	1129.25740304481	14244.2867363147	5057.19839727476	1983.94460513447	1803.01686454287	2460.08169263602	2604.39670932358	3855.05276225947	2053.10760667904	5327.35956420109	3116.0280125	2623.84156429124	1463.82250274901	12924.0307133421	3423.73679481604	6432.26735157273	1480.38030235142	1185.77165045172	3327.94462193823	3820.41114315766	3165.17642610114	932.222787405985	5491.91187889634	1777.84067354999	8309.24939253241	2371.9248229618	4576.96421435831	4668.92208678152	3900.89272372935	3877.06662806867	4006.03288647124	4204.68035190616	5309	2341.95501242598	6094.41618722032	8139.20371010438	7884.74799357739	2809.03495586092	4388.46897986577	4770.04439140811	4614.53172530713	2539.27291048101	981.057347956609	3969.81619948794	3634.67294337728	1480.51244422195
GBE1	1642.38101100254	4369.65242073384	2578.56561822594	3801.67706422018	2228.46119856298	4358.52498677455	3065.17715468771	3073.65806430249	5784.46660305344	1752.54928539556	2845.13119747719	2025.77142857143	2453.0967906579	1346.39432605811	1997.7344306147	2172.57792975926	1846.07689566386	1067.28830684862	3088.1429239957	2123.14756579766	2909.03579766537	1950.79983386955	127.866431139377	6227.43794326241	4133.0071942446	5450.12531969309	5783.72944062412	1433.64667409661	6469.45619672578	3031.29296155862	2366.10928544135	2607.84175950073	4559.08929398695	3299.19767344863	3285.41038632046	9924.50223038573	5602.99586076006	6916.72584692597	5271.76109801793	3045.7451238889	3712.66102449889	3565.28459867615	2663.42630344579	4400.10965660573	3374.19099136902	5001.79967896996	5548.03055931252	5267.98925501433	3290.52483745124	6620.58043114489	4792.220619868	2631.22595055022	4961.05789967129	6054.83530764825	6091.05997578657	5291.93170708486	7557.50060982234	3826.10267716535	2874.89991853753	4839.16771329113	8982.81632653061	5711.9750873102	5736.81404027768	4968.3781163142	5465.85890718835	6947.7140824115	8010.10796483685	3833.12452002194	7537.19297412052	4502.68643823783	12262.9940793084	6115.02208271735	6157.85710155721	9816.16073558565	7503.84360312804	9838.21327529924	4650.12791071796	11431.9827143974	7472.71997735998	4390.06008924762	5215.80171676301	6200.752474726	4352.18181818182	6244.82070821636	5302.49773397533	3303.35556015107	6675.49268677424	6499.40150558165	6378.5226653085	4721.83855374934	4561.62025316456	4496.42230183609	6482.31916774404	6968.0370281284	11384.0525417299	9382.09932277121	8980.94852453081	5315.94332856542	7094.2193877551	5528.75722941177	8794.00964634146	11096.6417102143	8373.62869048544	5144.71083883972	2528.84303442018	5122.54766223899	6285.98363298595	7126.81550577234	6104.55262100264	4762.89326432342	7030.6879788432	4334.20286659316	7228.6323454493	5037.77425915501	4301.05599033722	8015.17100186356	5196.22013793103	10645.6745111037	5043.84146341463	12603.3138070078	7508.37897362015	5422.29325378706	6837.21032067028	4564.08937132353	6412.72276210123	5001.96339879761	10377.0515823573	6635.39651724806	6240.14581536077	5395.36147010181	5819.8725	4648.80518134168	6076.5379656312	11055.9026942803	7948.92890406706	9139.71272406454	10888.5844895869	6562.23578947368	2816.06264121829	4629.03029341938	5345.60820189274	6019.02152877433	10601.3090054203	6155.5309861286	4190.48095836225	5278.19752417498	7721.97824267782	13539.6958587822	5658.35117627533	4102.46586345382	7608.85883949824	6908.72339163949	10936.4939158485	5465.1238605874	5099.68184532096	7854.09716630506	11276.0629392351	6476.29258839542	8645.481325	4407.03006308854	5538.44446088951	3654.90759257519	4157.10374951115	5363.89524813396	3673.89154675091	7749.3779586599	3055.46389702608	5267.40071415222	5547.70817041224	6296.1968503937	17850.7908466819	3822.89038456351	4835.62697914769	8449.55747339782	4827.91995097314	6223.52725312021	4258.21714572491	3500.75938167175	4670.62333793436	6407.32050983738	7996.43483639624	10738.0074498567	9129.15789788998	7739.11225849093	6684.73924902013	3580.14017203445	5720.57277503892	3914.00772413793	3987.62668237935	6859.42363659863	5426.94443205776	7438.42770993166	5465.37694338516	5661.91024109083	4704.98552548773	2395.66797617996	9874.51946607342	7895.61410982075	5670.66257643196	6171	8255.8662172673	14042.2103640917	11645.356424581	4967.44174293035	11947.3285632875	4083.796548748	5265.88638491197	3640.9252270195	6363.95664955415	12203.5604040234	7529.91031531159	3020.37008747916	4046.25989308004	3724.05295447207	5158.19178618197	5503.26217035178	706.48730964467	3453.13215859031	2576.95640561313	1065.43534057256	3890.11981431746	2731.5308411215	3914.00744840159	5924.41684389621	7671.01433121019	1518.46536022025	1746.19552393751	2384.31967568926	3871.88525720301	6107.53667481663	2109.34826444384	3924.12552419803	3838.18464351005	4608.13120670391	3213.06818181818	6860.16982167838	4220.35714285714	4147.5682160681	5707.99730707509	1869.33388375165	8594.75995388301	3320.52779958866	6566.86473364718	5026.84683158478	10792.0489882854	6478.46516922439	4975.32634298904	6234.76012228379	6558.055489081	5041.39929123482	4756.74421746421	4248.82965279175	5945.4284670044	4210.17583950363	6461.83192759019	3711.06796730786	4176.15062412581	3650.21700879765	3531.999	5305.05644586855	6266.15249908852	4792.84166182098	8712.85549132948	7348.24577240028	5340.12080536913	6983.02911694511	9970.40841375922	6603.54880842471	6681.3628673299	5095.6739640543	4327.5029239718	8182.40517473934
MORC1	8.00184657998	2.74303525660332	2.12402264761391	28.9100917431193	9.08649733001961	0	5.10012837718421	0	0	0	0	0	2.9608910936674	0	18.514684250368	17.1261773742284	6.7704531625814	0	42.448670811851	2.30026821863235	4.59805447470817	0	0	0	26.158273381295	30.2225063938619	24.3696465194837	0	2.59400809812581	3.84194291705783	0	0	47.2444486423518	0	2.49461684610513	16.5373917606927	0	2.4711417816813	51.1027636488748	5.22426264817993	17.5456570155902	1.93135572444226	119.385170485297	58.7170596377745	17.1154615504226	4.50815450643777	0	8.46489971346705	0	2.08983034121693	0	20.3364669186402	0	3.95482126246047	0	2.60429838158624	1.79427839739372	7.44377952755905	0	10.2145966430437	4.12244897959184	6.40835140997831	59.6807443805462	61.4848942598187	39.4258416742493	15.2505530973451	2.09688525502123	12.9643444871092	5.67132654185141	38.5620501007774	9.61200351098011	24.9168896691744	0	21.9040813659605	0	0	0	0	17.6243187858504	56.2570629285736	1.7514450867052	11.139912629176	0	14.4699633987017	0	0	15.8688415691939	42.2412971584931	18.3422584400466	115.670686942842	20.4556962025316	24.6959247648903	13.9592337394219	3.33319159441684	0	48.65574650913	6.75936748977043	0	90.4362244897959	64.3627450980392	0	0	0	10.3654348667019	71.1578823766055	0	10.7086542818305	0	0	150.874258683537	7.32668457013994	0	40.9343507166629	0	5.30994566708299	47.0878500748051	0	0	0	47.8343672269879	27.837450365636	0	13.9852029286437	2.41360294117647	6.21875361800213	16.3852285249475	15.7049588836282	58.1515377434102	17.0806911004401	12.6144013614934	29.5425	0	0	37.8490362506894	0	34.9893295424948	0	0	7.11726625182908	52.3054270442868	0	8.35105600629668	1.88467682146551	29.1238370415006	5.46703678001388	14.1074443591711	43.9497907949791	66.7223559385143	24.0316073123662	0	0	39.7053068485028	10.4732755987036	40.5951821562584	6.09280742459397	25.888264436738	23.1949575594022	0	0	31.9771099715461	15.7565987507525	1.76225052679614	0	0	0	2.26061200661024	3.78385621922735	0	3.34206535226803	0	0	27.3846016086211	22.3871619404986	2.38149939540508	20.5530862110393	0	17.5717472118959	0	0	11.3153563087636	8.82787987449574	99.3214899713467	11.8733986435569	20.6989629499015	0	0	6.51793327957339	34.7718620689655	20.6307519640853	10.2226879830084	70.1907418055604	0	256.51452038721	2.15363645534075	4.95783511642543	0	29.210233592881	7.044939434357	0	33	124.593725693544	0	184.846927374302	9.47985065444723	0	16.7884922749068	44.8706082707045	12.8008356545961	15.6490673148597	0	4.33512174989682	0	0	12.7187600904101	37.1389660049238	0	0	0	0	3.88845014807502	0	103.076635514019	0	15.0791152700978	213.257961783439	10.2391460567785	13.4116399687981	0	0	168.539119804401	18.3131906832609	24.0007677320981	9.60146252285192	1.6300434512725	9.04452690166976	12.2067078677551	65.65	0	3.00578952147739	0	0	72.9509895364175	5.57932274755559	1.87919437472538	16.779552715655	12.8201859615872	7.75778535809102	0	0	0	4.88205017187568	3.43756722520952	5.33860522670098	25.7240886324051	21.9151276614008	3.34229977773155	4.79191396452414	5.77565982404692	21	0	6.44003119466748	7.39255783314289	5.0597302504817	4.59744356926891	0	28.2028639618138	3.87125307125307	0	10.1927771403878	0	2.15835557305327	10.4818657933996
UMPS	4535.04854966531	7971.39212138157	4889.82086222701	6183.1549059633	4466.3950705925	6295.51378173271	8403.38122456167	6142.14773382626	2330.32442748092	10467.5042347732	6039.41771334638	6070.57194545455	5538.36751694253	1659.17076912483	13352.8569342287	5820.4537104699	3748.57197753151	5259.65882779573	4705.43515949369	4280.7991548748	5280.09922178988	4729.75011451931	6535.43799148964	9910.35405496454	20909.1711366906	8442.15681074169	6533.77300572378	5391.03674532951	11478.4832401986	10215.7223745138	4771.47310661062	8909.61932179775	13527.6604612601	6682.54355340794	7945.35465484484	10073.338756232	7351.33889710049	9209.04098243413	4366.25692014969	11877.6301801635	8450.15685701559	14591.3905668056	10228.7522781887	3048.52000988493	7914.67598903662	8822.45611502146	9418.19369739103	6015.87443123209	7972.27988816645	4290.42169051836	9499.11514868541	3823.28081020211	10923.5636212463	9606.25689169523	10082.4334141939	8471.78263530005	3470.13262628105	7748.97696944882	7059.73780263726	5390.75082471717	11143.1156326531	10293.9463454447	5851.19964697605	10940.4951480363	5247.27487261147	10446.454579646	11629.3256243477	9100.9741513988	8113.06230684339	10826.8104825799	6190.42631077933	10332.2035828176	18650.2102525389	7622.62031535426	7793.80446339365	7046.56668117519	9842.39830338315	6044.54244196236	9984.17659218427	5035.00914128816	8948.23978612717	8075.1123990388	6402.52173913043	5396.10360930417	7973.29009261107	8005.63465172638	7222.12314589903	7603.4315684698	7380.46623981374	12690.8424667016	9804.61718987342	5103.2382171966	8272.59089482489	5321.43871389069	12001.9208080425	8311.71520891515	17373.8298243291	6715.28386911129	11580.971502551	14007.9065558824	11910.321833894	4267.73930942934	10669.0973848544	7366.37077284198	7381.29471785744	7375.37322247997	8077.89131037607	8785.78660372328	10953.0577459489	5366.59442305461	7732.58289532569	2197.4973109151	8281.76527155533	5216.38155984179	6395.81097119162	5849.12989842253	12624.3591724138	8652.81054417127	10777.6804390244	6222.62724970208	7598.30631050131	12780.4012472643	5342.40190564219	7207.09561764706	9237.35113460547	5334.15007408125	9723.33266882632	5539.69912187223	9121.14408541743	15457.6009296219	11725.0867175	9123.84117630745	17677.7304044944	7644.16865404324	7941.59632288109	13553.2542563657	7293.56731939477	5108.27210947368	9166.38651628277	4723.58442328509	9585.31419558359	9864.68699520196	8842.9074156698	13681.9646675562	11628.3872310895	6892.34913891021	24243.9659615063	8824.75563399036	8198.60130377113	4563.07399732262	5206.25741046646	7943.42500326119	11034.8002699281	6855.51392383702	7878	8694.47204942567	6358.73193664184	6155.6185807005	6310.21547619048	5796.58374886208	6590.1954579274	5683.6756022924	12647.9178177227	6921.48648717377	7937.72975855426	7930.26308898082	6638.77384470628	21182.8022017585	11202.6064028678	10953.4213700787	11501.5194508009	5757.33864219651	9243.72383925524	6677.72192321644	5791.87819204848	10407.8139892098	12806.8721643123	6130.21865057186	9951.67783056568	7295.50808793747	8226.06564769162	12920.8251799427	5822.41785983421	5632.41780714541	7644.67271741892	17767.3189377369	7091.4331929765	5841.67500082759	6970.24691358025	7781.51009266598	9783.90461997019	8953.62760049827	11198.8231152831	10990.0068316038	5897.34239207049	16528.8085755179	7902.85936929922	9623.11251469372	5075.71693615469	6957.003	14855.2486388385	8672.15235159754	4105.39744357542	8347.00850124078	10363.3543823213	10820.1832711774	4461.42368453064	14282.1081253482	13223.0863034409	13128.3983883823	5302.12051011143	7547.7953015088	9067.50626047713	10058.0005670003	6930.54164842072	6320.11126575149	4305.57360406091	7635.06607929515	5463.16757845287	4570.0565745311	5097.00472721539	5912.18130841122	11147.5512989127	7373.76778902594	6212.81911146497	6221.32152673232	4195.16098224005	5950.25641086395	5571.55202487443	10219.8879877751	8021.24744235998	4272.13965640942	5348.03142778793	7560.16108752328	6216.02748144712	7770.54086300933	8984.66908392857	5841.46187584688	8981.29909017445	7390.37573579921	5286.45949544392	8273.64591842372	15055.73734218	6879.81141122774	14240.2442747604	14869.2790177809	6674.28909419633	5169.97384805284	9239.99997189827	10402.3488975263	6092.8995102044	5771.02910848845	9684.33309426996	10474.0342949753	6032.92157193134	9918.83164038133	5886.86630541791	7083.84677419355	8576	6397.65503123215	15602.0510542915	8457.11819553275	7803.78893641619	5489.37673884968	3225.22147651007	11362.0219976134	9269.71741474202	9092.28927225972	9576.15744269717	5996.36881244815	10534.933552073	7782.80238463112
NCBP2	4234.9813033777	3382.15972835664	3731.90991588029	3042.7871559633	3121.2095612374	2019.74299098947	7112.97904337958	5703.05630754613	3420.31488549618	2781.55239161796	1726.8955526976	2111.03457922078	2245.83589454672	2072.12774681902	4419.45513056284	4257.06858949255	3499.01758759421	930.77468620519	3139.08345140347	3395.19129016491	5943.75021828794	3081.57944501193	7437.56407794042	6267.01418439716	4769.51646043166	4731.49792071611	3690.65028618919	8038.85443731209	8352.52708940635	2378.15882371588	2402.23309132595	6085.55163139675	2417.33701849628	3482.18819938962	3090.83027232426	4828.92046129625	4757.35813101677	3541.14617314931	2168.7992451477	4398.8291497675	2975.73641158129	2754.11326305467	2097.76657441818	3458.80179428765	5420.71117961241	3854.47435708155	1937.27963631893	3611.68772277937	4513.71700338101	3699.00388361465	3337.01757822959	2609.32670436606	4627.44762337552	10365.5865289089	1672.61801528221	5651.32748804215	2375.62459814928	4590.32822740158	4074.7642590758	2831.99436563472	5311.76932653061	6292.99681236442	3752.42680292684	2062.71903323263	4383.44034485896	4392.1592920354	2740.631125198	4861.6335041141	3689.20075113761	5353.32216469911	5617.25677421748	2987.95242923596	5872.49962017603	4637.40381146745	6339.33744196359	2148.80522306855	5302.33405772852	994.377573747171	4326.77026192628	2398.95988855907	3513.39884393064	2002.40068758346	1231.16205533597	1579.29108094925	1908.89581756589	5976.06801082211	2992.15823810245	10735.0496551425	4049.05355064028	2247.31620346093	9074.65567088608	4328.84281236005	4540.63861190854	2699.88685807344	3525.99582701062	4235.16541353383	8514.54991461415	7763.3297681594	2492.01538392857	2721.2568627451	6528.00299495374	2052.04750727278	2401.63965902913	10339.5195519627	4187.36632527943	3293.73812429122	3662.35976438604	6934.28421720437	6163.12834154137	3443.4830805419	3033.24741203793	3296.25248070562	6765.32992142889	8903.41239242664	4439.11723265421	3857.11115777317	5765.60720606896	5630.03566066798	1724.95011086475	3400.39958330979	6940.42229948522	11555.9632147138	3368.87999436663	3846.70382352941	5193.96520929156	3126.59951580589	4611.36658908547	2751.48285683095	4763.61686031063	4045.62232647936	5636.0525	3294.56243982901	5182.8891645737	5165.39742094934	4713.10338404222	3998.78051914227	2200.13110217547	6328.19929824561	3110.24297962722	3560.79253339952	4115.44731861199	6499.2114246644	3746.73752107343	3746.57568825569	5310.75880013879	3278.97112356101	3127.02541757322	2038.74112487519	5335.28117102574	3054.8781793842	4073.18073454229	7235.70593596205	2138.64287725528	3932.66080858641	4728.02059242073	4701.70909410791	5215.55188549987	3438.1526563476	4320.39523809524	2005.83689821517	2337.88337006806	2437.19247855906	1955.45658606447	1844.51641591835	2566.38737092289	2136.28060685868	8246.91462980601	2076.84907386459	1935.05918102854	5523.18659055118	10706.5102695652	6745.37397285149	5780.86021806186	4027.11309613059	3401.53576792701	9188.11652945459	4407.17577546468	2183.43659212416	5823.56309405985	3336.32149228263	4524.34493411027	7117.28993638969	4296.68464996232	6671.9657241849	3845.87417296657	4103.08411208925	8581.94548477163	2210.18430951724	5691.14323905724	4677.89997648704	9200.12137249609	3253.95577406661	5814.33143971839	5048.12169768226	4900.82249150409	4857.33900588967	4765.64961067853	2439.31204038097	5771.26012404232	6942.003	5614.88773658284	3794.06665382393	2570.25251396648	3137.83056662203	6510.86584182866	3269.55887053809	1967.89988205863	6572.31659192201	11247.7671325554	4320.73871010049	9256.56763268675	2723.02795451489	1735.39535877961	4006.40942847917	1466.9870939186	2143.17266638508	13.3299492385787	2186.40528634361	1429.89654213899	773.80157946693	3303.56938458909	2046.81483925234	6084.06797317534	2697.48450063803	2226.66401273885	6949.30842873558	3605.04882361293	4726.37842974124	2077.39343832585	1468.69964914425	3151.53196820202	2367.07871767414	3185.28519195612	6533.21415270019	3280.90439471243	5604.62272670928	4386.82444107143	3883.88748529149	3543.82885161137	5064.2427344782	2505.49845710567	3300.40338868206	4223.54731989958	4354.09148704434	4715.05151650692	5980.61888777808	4541.19808842182	2142.39699675184	4872.41722783846	1837.17810296244	2784.39432067637	1467.84464273169	5963.22381776007	4947.60185730663	4658.49868698397	4682.56310270183	3581.96048039576	3996.75371041056	5049	4765.23731178689	2451.50306142636	4248.25656811278	4575.68440976236	3051.1700488048	2009.15436241611	7016.87255369928	4521.62165159705	4507.56169772529	3353.42367918758	3337.4833938197	7580.14477256307	3248.06685249648
SNX4	5917.36554589521	4789.34230106466	7419.21110811539	3830.58534908257	4197.96176646906	7222.33967549097	8231.60550073252	6609.65629121854	6017.49904580153	5209.861498005	4325.10270484371	3877.61298701299	5763.3745138236	2328.70016830014	8133.50079118665	6632.72628395864	4267.64456696486	14944.5183617105	3850.09444263489	3811.5444382738	9307.99494163424	6390.9369522125	21282.6570940874	10571.5124113475	9007.1654676259	4415.84063171356	5905.58038096004	2253.89943412343	10082.909477415	3891.88817497958	5189.7867787543	9775.89198659201	9122.11168832337	4312.99930111902	6151.72514249525	4343.13251115193	6897.39226303584	4682.81614742785	4717.80714006413	6214.26303214135	5182.98708240535	5842.35106643785	8511.87840519574	4447.8154326533	6019.75477894313	5499.95075193133	3838.31281091841	5025.33161819484	3899.04860286086	7228.72315026936	3886.85680436631	3391.49538024193	4663.31572320973	4223.74910830778	6683.86312644131	8799.92423137991	3077.18924580862	6724.21417322835	5182.89048817397	3478.07015695639	5060.30612244898	4501.7237456616	6793.65806865217	6511.4466570997	4598.48680618744	6531.59402654867	3216.62198120256	5451.5068568294	4035.14599886401	6961.58648949035	4356.15999117619	6692.25920723828	5389.7894380501	3082.21716363873	4608.93747295196	2903.17301414581	4802.5933078787	7031.18671444343	7604.88474393507	3925.93932008689	6282.43352601156	4013.15352466065	4828.83794466403	4473.28582782722	3467.66181809324	3503.55892743295	4328.66557594772	3878.51910273437	6853.12401688009	3156.15731515469	7693.89617721519	2455.48051948052	3458.40015894177	5316.43892649906	11092.3748103187	5028.46562835661	6439.42409525463	5139.32559135292	7254.99992219388	5590.54932647059	8868.54751892346	2168.93888686112	11442.2244186408	8114.40792814983	6640.9462148782	6037.88934536787	3598.10426914363	17438.2847432461	5131.60212573229	4254.0624311162	4598.22723621983	894.635060639471	9980.53710499223	3656.73243345497	4670.09455922666	3406.70358802068	6860.92303448276	7904.5039092203	9733.95461308204	9223.71385442137	4419.96850805487	8437.39441168224	2262.49505156726	4546.85624632353	5967.82690951574	6278.52016794774	5353.42982257663	4584.78965998044	5547.42700065502	4907.00032756361	8508.24	4184.09650073889	13289.677461996	10411.3654798037	9069.11642347097	6867.90554162684	4695.18889382633	5696.11649122807	5724.65448855452	6220.32031213491	4311.77602523659	8194.47370617862	6660.4478870591	4595.32543033392	5590.04784108258	5276.18419033001	13620.040167364	3348.47378876618	5948.91734028915	2780.67737617135	6929.89731588739	5551.73613993478	4478.37264600568	5307.90379449398	4069.99332869296	5442.509746585	5225.49092481407	5345.67042040924	4956.57656309524	2587.23599068783	3970.66485476448	3277.78597984082	3450.18509159936	4732.21334886292	5371.22316655642	4950.74029447642	3392.22899246543	6507.31282312156	7385.96442851234	6360.61178740157	5945.45809565217	10417.1024519195	7084.29551041132	5024.96134280532	5207.95884686698	9345.86894893015	7488.49293680298	3428.15103894078	8088.28070329405	3494.58655213423	4571.0761990139	7480.71178280802	5647.28671401658	4243.2874047298	6721.58104524866	6675.44764188327	3613.10768131018	3866.1964137931	4388.455667789	7523.89631095657	8921.0720865555	7635.23173102669	5493.10824288648	7262.05997377255	5431.30837004405	4111.58237681898	5982.25730033371	4089.58734164424	3653.023713973	5633.997	4518.05444646098	6606.95987560888	7745.96648044693	9468.00321109183	6210.03075793073	4356.61374533831	3682.59492164568	10628.3509749304	5924.47606761729	4075.13578328822	3487.50573999175	3945.26061685749	5782.93849387551	5578.45071940588	4223.5257451155	4042.72075279841	3998.9847715736	4147.22907488987	2971.21359405505	711.586377097729	2297.33080345118	4071.52710280374	3814.05039390585	3967.48444874521	10832.25	6412.77717536039	3803.54109515114	8778.30960043668	3648.86466638812	2675.75916870416	7806.41373761913	3441.10707349359	3586.14625228519	8463.18396896338	4958.66413497217	5904.5537457279	9416.08571428571	6598.50654444624	3712.14705323506	5584.58619550859	3919.58833061698	4628.61199296616	8264.83862315327	6338.52262594872	5305.13245367412	12266.7812675787	5332.18446946123	3664.73897448368	5598.72063184517	5529.79197947576	5041.53047749029	3221.00049002132	6870.78492676416	12724.8491768297	4307.88795172679	5320.94124614863	4784.72609357736	9021.58064516129	6336.001	3554.7771586356	4761.32972992416	7096.85551981718	5132.25473731535	4373.70131556449	3225.22147651007	9173.44967112172	5150.70414692875	6683.04917585602	6979.50159868625	5734.17895481592	7122.57339107578	7778.85465192668
C3orf52	432.09971531892	74.0619519282897	403.566427069291	25.2963302752294	268.051671235579	399.426785531501	178.504493201447	472.674369265059	22.5515267175573	44.3682931372846	139.976051174942	6.82077922077922	232.429950852891	173.491827858668	344.373127056844	249.552870310185	462.647632776396	9.92826331952202	99.7564988413905	333.53889170169	282.014007782101	45.5565886503408	0	500.52304964539	492.647482014389	167.902813299233	194.957172155869	107.92823142509	625.155951648321	184.413260018776	0	383.092657392964	106.300009445292	156.277721261445	72.3413939202027	502.321207557072	49.2856345555906	121.085947302384	65.4115374705598	109.709515611779	193.002227171492	146.783035057612	28.4250405917373	146.79448400255	134.478626467606	58.606008583691	487.340615373368	208.798037965616	116.78699609883	236.150828557513	94.8015010839357	276.888818815332	136.312410611062	292.656773422075	445.147781909079	218.761064053244	200.959180508096	173.688188976378	242.174083756831	168.538290961061	142.226551020408	318.281453362256	223.802791427048	164.62084592145	182.79253867152	220.043694690265	209.688525502123	207.429511793747	178.646786068319	133.830729052692	199.929673028386	76.8270764799543	250.68788083954	178.361805408536	144.979260945216	168.589771490751	116.465005261609	466.954333617759	237.928303608981	371.698451492361	993.06936416185	304.955108223693	172.458498023715	566.397777315382	239.03323118238	297.802508831801	1327.69484116051	326.410023497447	194.886495925495	305.701101206083	437.243063291139	305.171070309001	162.277837124997	379.98384176352	126.44157814871	90.9650912996778	1038.68947092806	130.035806125621	236.144054846939	252.301960784314	23.1900756938604	119.486310550061	3.05941747572816	331.692188161984	106.736823564908	232.587297736227	135.639384685093	160.968782245349	1012.00206030481	112.416114313224	322.374121086157	191.087100330761	226.999581246949	283.863100432571	230.98263651811	517.966350822856	156.475552551724	289.477275829125	21.8348115299335	255.809876909544	214.966977823522	467.06740192971	202.008486747076	209.981042279412	101.575048678574	348.558497712519	602.677797159232	615.185117787536	98.6884374692092	270.308600603431	272.4475	72.8272080526454	161.413086582948	165.340526779327	83.1580254579323	157.454482179051	147.461870118999	1098.31482526316	196.911032967271	142.834050774783	74.5552050473186	121.090312091302	452.322437151722	474.302488961582	579.505898681471	124.953665387567	50.5400619246862	14.8271902085587	266.530187318306	151.161981258367	209.996888360224	380.703824488586	136.152582783147	169.992325279332	788.00309358082	167.278016360461	115.974787797011	271.086896577192	414.218675	438.961416619403	27.5740478138169	132.168789509711	14.0680329932696	83.0212868221565	134.908058505798	635.231973857477	164.59585360828	252.410228593351	177.129463670205	138.377952755905	171.260869565217	289.181392987039	136.810434080825	233.386940749698	256.913577637992	146.209559513934	295.791078066915	388.973264630194	148.15132081613	169.727515792377	446.690721649485	559.812034383954	172.164280331575	335.783176742846	644.731433999186	376.856860214152	391.075996774404	219.497379310345	70.7369539842873	427.310402227347	135.245575674129	105.089525827445	164.079166324435	6.46090936602224	131.382630585274	270.588760748613	252.668520578421	880.619190529484	215.560014593214	285.003	433.0142597874	1500.94944546881	1531.58882681564	163.525053826551	372.97030329893	272.817196590304	131.409986407654	608.952210306407	179.965578209829	202.311244362961	158.231943871234	170.580486805818	190.109928274895	198.412657410397	678.81776753444	432.977563536809	133.299492385787	277.638766519824	2299.83502771261	7.77690029615005	52.2503321031947	110.439252336449	228.843023634351	393.734129732029	0	649.26322754572	120.704759719183	397.973594317409	340.725902633865	542.535452322738	79.912104799684	474.018162804903	782.519195612431	495.53320918684	124.362244897959	959.100219139027	133.644642857143	121.033778061393	120.231580859096	107.971268163804	1713.18017395776	22.6399622699227	139.48306868889	300.671099956061	430.675186368477	235.036742629098	243.079860481971	1107.54441309427	532.103729395147	75.3151733861658	263.630709281287	371.257260322629	101.433499307319	212.223731217342	275.504462029039	112.522978417036	531.90245006218	228.138563049853	317	808.546525954076	195.345466227849	187.278131772953	263.105973025048	203.819998237588	105.744966442953	137.253937947494	189.691400491401	279.464305646577	122.313325684653	219.003069280221	451.09415641256	525.404833127379
FRMD4B	10559.6468415788	5620.07875763275	10341.0633906713	10221.5857458716	16221.6670867932	9332.51891980833	44056.6123649952	17336.4698108525	4840.9220009542	6863.43365377534	5765.75195118241	26561.8569948052	6993.62476324241	18155.6509952537	9316.59096625359	13165.1372072461	12719.9076337619	14170.2577826059	6350.32115345291	6390.67417305095	21701.2829031128	10465.9282503968	32044.7483816516	12902.6531187943	18515.6978417266	10953.9795396419	4903.84439886865	4851.37580136164	24215.0655960045	7722.30526328623	8564.35231180741	15645.2932512365	6342.56723023573	3006.67650050865	8855.88980367321	14002.937249016	14993.2062339831	14535.2559598494	17714.4091672053	8157.54768217278	14612.0266717149	12687.077685217	9441.38149630164	11978.3737464198	8953.83145680679	6361.0105167382	17207.9991426378	27162.0121891117	8074.67544811443	7053.15441347339	14627.8716172513	3915.6021126383	13358.6162398841	13926.6934702276	7921.06936296532	5046.86983367598	7576.5325207835	7542.47163779527	10699.695006197	7678.82047275897	26259.1322244898	7420.87306887202	22288.2713284515	9553.96318126888	8146.82330937216	6697.17581747788	6974.23406754483	4721.16267087219	8944.50429884824	8812.56262597178	4015.06651218484	6567.67683529988	7749.91182735274	10279.2693404427	14373.9922101653	15170.5848770403	15258.8405381759	4605.71504597085	14760.3581709903	9890.46181115486	21386.8959537572	15109.8989923986	13370.4774071146	11629.7142301618	7234.9164414887	9983.16092984782	7382.53597570815	12751.7605449087	8446.61001164144	15623.8049292082	8305.01521518987	7777.45054231975	4175.83846678779	13044.4453047503	12161.6811788695	14916.1595059076	10889.3410260202	8328.11214998859	16760.8519630102	11885.2245098039	10135.7145428932	5434.03219906604	10304.114998835	8418.46068423975	13657.7196276325	7193.32489369701	19625.275951971	9817.51916977547	12563.7940669996	28269.6914726592	9952.5683200781	11391.3969128997	16383.0416875394	11490.0782161785	12706.6999813296	21853.2808210189	7104.32606896552	19832.1236132504	7620.34922394679	13643.1892756655	12545.412511305	2800.96728111078	3115.85348733586	9770.29125551471	9443.56293166054	11980.524580679	9988.35384998754	9013.49141083582	9382.99297784174	3604.11467471241	8285.0332825	4100.86540582158	1508.25603040317	15014.1150642866	9653.66842595467	4431.1461635367	11625.8967894193	16607.3768421053	11451.6837716151	13364.0386215625	12472.6782359621	4547.14581990054	11471.9128469744	7478.58529744249	12340.8623983345	19961.7354965464	6392.49707112971	5748.0074041846	17405.4377688747	16754.3686398929	8551.70952222473	10970.5716110288	11558.3048560742	9486.60439053282	8361.36272235112	2797.92396412438	12710.8367425524	14022.0495220414	5530.23251547619	6744.26610100882	6007.20524329925	22169.1768303649	31526.4584209088	16131.3933820405	12163.6901798846	9139.65208211319	8668.81649017797	7065.27227580159	9742.00352957397	17218.5094251968	2956.50343249428	14020.285082393	9037.02566052105	7911.2242980653	8756.40396441326	6704.47590390132	7323.13108104089	21715.080786755	7462.20228926193	13646.3112218517	9211.00809547288	14492.357513467	5329.74454069329	6276.39244301888	8399.92954010368	7160.28034406889	10837.0743569491	13839.1989302069	6852.35984960718	9296.45111561992	8242.05027426713	27831.3998582605	16426.1707603403	4854.30303124741	4631.23277029578	2542.36819369683	9998.71845828699	9407.51975565382	11586.9715972273	5900.997	12432.8484034223	4291.60359963673	14710.6466145251	10048.6440636767	9686.48388526562	8096.24620245072	9720.89677750335	6371.15694568245	4951.7235228809	22456.4734626944	16012.012782501	6381.90114856995	11708.4594339572	4410.87108685825	8137.55804358075	14081.9819412153	6371.71573604061	11122.9030837004	4522.42564432015	11795.3491095755	5044.68528983425	11117.5514018692	5918.35405950908	18920.6706763079	7951.35446656051	2060.12335402608	11048.5063239679	11557.0845021184	9796.38595209124	9927.39075305623	12286.4844481159	11016.3583892249	5943.30290127971	3196.48586716325	1356.68129638219	4113.66055143348	4424.34341607143	9382.40879627128	20782.1038962327	6625.27571928666	7823.4353426371	8318.92835851492	7924.49807577813	9429.79737237198	4924.80711182109	5025.49366666323	9236.93901896216	7613.85014753522	11469.4365499952	11404.2020557261	7388.17088745525	8727.98662237421	8931.48654427074	10485.0484922581	5854.4729488496	20481.6130379389	4417.06170273528	8236.09090909091	5369.309	10744.4742303948	13825.0961802882	12853.1076393831	6687.27850096339	7599.62632436196	18505.3691275168	6644.59286921241	10109.7754599509	10716.0130256921	9277.98048842654	4478.83793895034	9293.8769392118	5729.65250978351
SLC41A3	2686.61798876664	2559.25463744616	2300.31652736587	2715.74174311927	2664.61534202825	1431.90734435821	3762.19469956955	2272.95464111607	2634.77003816794	2109.2021033068	1303.82029716826	1316.40697922078	1305.75445275287	728.179411179025	2158.81403506133	3990.39932819521	3191.1402572967	1188.90953251276	3179.4033213741	1591.7879075618	685.110116731518	1511.50253057738	7.10369061885427	3273.1902712766	832.700676258993	2515.18414322251	3124.73293923674	2966.22756033288	4503.20065235451	1586.7262666878	1122.84829957967	1539.39985264329	3011.83360094993	2507.12341098678	1025.29001836605	1025.31828916295	2337.17667024143	2757.79422835634	2052.28903224936	2162.84212421517	1221.18123741648	2644.02598676146	3521.86110806422	924.793689294949	3129.68195272562	1891.1730695279	3018.69248944082	2581.79441260745	1944.39899141742	1740.82658440336	3114.22457053223	1029.33809480502	1061.80193528617	3377.42131296251	2410.86180331849	3252.76607430284	907.904869081222	2446.52220472441	2383.21314242518	1912.68066776078	4392.4693877551	2614.60737527115	2193.26486928739	3022.67673716012	2702.45865423112	3344.23060785398	3310.98391456377	2607.98964454196	3204.29949614605	3661.12640368557	1903.17669517406	2292.34346752668	2349.529492891	1445.66624099891	2088.16903264642	2694.57889009793	1802.03126322962	849.924074858224	2661.27213666342	1522.95705152842	826.682080924855	1764.28227015667	3259.9422687747	1889.36379234477	1262.49609380509	3493.54625652676	1519.88238140502	2469.19774486906	1261.0279749709	710.54850550603	2250.12658227848	1899.82044827586	1935.09877712736	1209.95021536911	2191.17363903642	888.498356068743	2392.81609137873	2540.55030176774	4345.96301020408	1943.75618921569	1214.1661059714	1849.44028503572	737.319611650486	1352.6892501046	1680.42076073984	1978.86773477193	2098.89980879021	1379.28152629838	1594.47269951561	1002.87007242586	2051.47167963918	2914.0782800441	1490.38063589528	2058.80325165926	2678.8622790977	1592.79566392819	1243.09406896552	1337.10932168691	786.053215077605	1245.77538275361	1899.13427146952	3640.25147411678	3129.57763314317	2845.63545404412	3631.74589415962	1553.75759663651	2542.24021928732	2329.11905637881	2362.82893556087	4240.23731068448	2547.22	2573.22801786014	2323.99958625248	2956.21092868733	1790.34337162372	1979.3938577376	1657.47142013755	3315.2098245614	2566.96306724844	955.579917155239	2934.99239053628	5467.85392012275	2402.96671672216	1737.03093239215	3405.96664746704	3760.41184650806	1898.62876485356	2253.73044050256	2735.23385046205	2594.36144578313	2014.72054281355	1683.97213163356	2098.84442998021	2575.25433083875	3336.82550193349	2626.66313785057	1670.07007993062	1924.04404616954	900.342857142857	1281.98850184926	2637.26268548205	1215.95286348934	1139.51067245483	1793.98171959182	1468.3047974133	2843.84764370367	3227.62746307282	2840.72213408131	1467.16668964566	3332.99761417323	1144.74370709382	2256.49226793445	3460.06025102594	1683.72007255139	3191.89428857441	4191.98005225398	3502.63787286245	1846.32642944465	4642.14373044815	3356.14316769651	2379.99641416405	3167.0011461318	1997.70080595328	4125.99788111657	982.447899427332	2064.24403768988	3806.46217204873	3555.42072331034	3365.76276767677	2905.28792477098	1961.91511996172	2678.82754927413	2005.89733059548	1410.63187824819	2848.27627438641	4609.85230382328	3487.70043047831	1349.10766291422	1675.23471287851	2949.003	2522.51231527094	1122.93254809148	167.242458100559	1248.97032372342	1752.80693978345	1720.82045817794	2753.13232175251	4410.80222841226	1677.0583805758	2167.59226218045	1957.30638629798	3361.5294961322	3153.51394611348	5133.29665999354	2034.39002671416	2349.4093157671	1546.27411167513	2880.50220264317	2799.79742516726	2177.53208292201	3910.34743481973	4866.68971962617	2433.10111335373	2384.17566992769	1806.4203821656	2881.25474379325	3564.81658603453	1799.68413902123	1858.50698846292	2300.15770171149	3066.62702168788	1179.04071493528	2510.78485009141	4446.76016511484	1252.66471474954	3079.57975730906	2841.70479821429	1770.11684283041	2705.21056932965	1333.3788180317	1993.90035560168	1899.24379486154	1820.71898995231	3207.78479765623	3053.87579765708	3068.29997683752	2073.91203313455	1075.47687800716	2274.05739112429	2181.78935311055	2156.23882591176	1113.77178096789	1731.48584899161	1652.77269463203	1778.25920382905	2903.34329282288	1557.36964251336	2330.48162683284	3487.999	1313.00530387663	2537.37014402192	2506.07710543544	2018.8323699422	2848.88253175697	1110.32214765101	3203.84722625298	3491.8663990172	3163.24202056331	4054.17455939495	1329.44733613963	2989.3203103232	2244.43213347814
PLXNA1	45094.4084019389	20666.0276232494	23992.9619514694	18755.4220183486	21714.4569944144	25706.5050084519	25735.2477912715	32596.2729172247	26110.909351145	30914.4614798096	16076.7983722944	27242.1922077922	15449.9297267565	10722.2836710399	32700.6353229999	33391.5368019024	61455.9901293588	64506.4113348303	29145.2573794169	27968.9589700825	9554.75719844358	37174.1763386781	6606.43227553447	14119.4060283688	10969.035971223	14741.8636496164	8071.76847495342	12677.9695847339	25761.0970164956	45192.7706914083	27755.1211776844	17328.7921768441	22637.9649744602	15737.3001017294	15863.2710189994	18668.648123852	17042.4510391893	41142.039523212	14680.8019410488	28751.8679272184	14850.6476071269	22480.980632508	33584.1854591377	25732.7532211628	10392.8285570542	11243.3350849785	30337.9622228942	17169.638252149	18274.0915474642	22476.1253197881	19439.0525373361	29594.3165355369	13265.3498536765	25275.2626883849	15016.099019938	14175.1960909739	17083.3246215856	27951.3921259842	15855.0620428216	16049.7028509266	28554.5901428571	11776.4159105206	14527.2878612979	20837.4290030211	26429.6470072793	57659.6331985619	16569.5872851777	11717.6045315414	27182.6681150938	13335.6642672041	23114.946043205	24034.4164933911	10374.211238998	23916.127697148	16113.7433415079	33432.2089227421	13306.6541199808	18940.2086323112	15209.7783000295	23358.7362002713	16796.3583815029	11799.9524524547	31672.4822134387	24733.301723638	22095.4238908445	19086.8860256944	24362.1982179503	16005.6095850864	16115.9668218859	19986.2422653382	12332.2278481013	20412.9475768025	18983.5772494436	17637.5833218567	30442.2467754173	8573.99083727175	32645.4918530946	11528.5475878536	26884.6798469388	14213.868627451	7448.98359966358	35004.2939341874	4191.40194174757	15411.6723467355	14524.4185297171	18072.4062992036	19685.6370666063	3927.95391184974	2300.59632358681	12842.0648592057	12533.0266256814	36406.4355016538	10611.3000971422	14346.2497274798	13403.2878586387	12257.1721042547	7595.48079393103	10740.1977032112	10572.4201097561	11014.3829927882	21923.5402344837	44026.2978585151	20188.4173832155	26354.1305147059	20141.3095825746	23019.7460843581	12459.9217542985	13561.5507232132	15013.9274772868	23909.1056772355	11042.3332825	17039.8309691938	13732.261731659	8587.74711982747	7922.02483700714	14133.1898973434	22715.0264731306	18676.849122807	19259.3224774495	17500.1888407019	42044.167784858	23247.2438064724	18903.3066346222	38406.0199614418	24299.1825655795	20421.5938449731	12527.8878661088	11612.1611316696	18120.3868251839	55258.4926372155	11726.5443601331	13065.3815594426	23081.0047644231	16247.3869196093	51614.2046604795	22759.7672498061	24333.1672624957	13800.5530424996	6826.03690476191	12447.8168089237	13477.8006564249	20607.7576603541	15073.9008692966	16773.9077544312	12038.1880367137	13457.4210147387	13457.282751754	37704.3314273348	24701.7731697229	38089.2257716535	13491.7510297483	21939.4474247629	22660.7828086602	21935.9885495768	27783.661940083	48624.2975883511	32135.7999546468	47433.9930441034	12135.2682559296	36684.9282901144	19894.974431645	18523.4578796562	8556.26641333836	24130.3910300407	29174.6090800775	28992.5721560258	14858.843419022	47969.9569655172	7474.22671156005	19253.410547198	10355.7023702887	24485.8595177946	7554.4681724846	14580.1188026569	16182.371341095	20670.0893565848	17111.3562992214	25691.1328822414	15531.8204589566	20283	11793.5130614467	8866.71987230646	12349.5351955307	20407.7484963613	15224.2487177864	19688.7043153969	24403.2008123674	24372.791086351	16988.3653551341	11090.8593980004	10104.085018572	25749.8287147057	47189.651588073	34803.6125676461	21185.7168299199	29355.5570303801	42322.5888324873	34600.731277533	16273.1097282157	41769.7314906219	36555.0065372286	55455.2299065421	29807.4614232697	32334.6478353892	27924.2421353503	48973.8468526323	24132.9049598553	12661.1953236379	12470.565971394	29256.7876687042	36697.9692937382	25800.8253120054	6173.74280255941	34424.887647424	23762.2355635436	30893.4337978786	50794.3428571428	13248.8782241093	24413.0254992289	8000.28071334214	14560.7223256443	12077.1620953221	15056.7323214034	21375.8378916956	28516.8498402556	14102.2024210482	13653.7048161687	14443.0035635346	18508.9878393469	27984.4423122327	9329.59787845443	22629.5050435543	9718.04104767135	20268.4381682825	19188.2565030854	21995.7327704475	10058.2298074932	33871.3570381232	47318.999	25323.0643004713	11360.2171740705	35895.7941876116	39939.8223339756	18585.3219418509	28128.1610738255	19794.6501193317	12938.9472088452	24270.0270312009	25369.8223024252	16107.5184334964	13381.8045529303	33986.139601874
ATP6V1A	2086.48149572978	4221.22952603429	4776.68691992451	2224.27018348624	2713.53477202874	1095.26341558145	3211.91804835605	5103.07308758241	1837.90808301527	3827.61681302447	2698.86408782247	2236.19587792208	5045.35842360925	2961.26114686033	2938.28224200182	3576.79969801083	2176.2335305017	5880.01395098692	3724.38907132621	4398.11513429327	4228.67589922179	2477.9530183739	1377.46954421141	6869.96753014184	3692.80705035971	7398.70127109974	4817.09387273629	3898.46485448252	6469.31612028848	7438.00148742395	2658.1100496752	2381.13525700095	3452.78178827854	4533.38962360122	3799.54093983534	3162.99322749934	3444.80905133994	2975.22999372647	2046.15874472204	3566.0790715163	3740.73407572383	3570.13037018877	6289.03454591377	2280.78895039669	3286.16128248333	4562.44846523605	4069.04039903896	3930.53510028653	8079.99028088426	3625.53798779951	4730.64230483893	828.079032116502	3135.18544405442	6790.40437871706	5134.61997227316	8239.94278477448	2185.43108802555	7595.13389669291	4010.5495991851	3695.13288927023	5880.67140816327	5688.47993492408	7479.97916893541	5497.93957703928	4508.40592629663	5272.36239325221	5068.17375827156	3248.27269007131	8430.42690446212	6106.34373221998	3702.58412284429	4717.59985377115	5194.78626946513	13264.488973484	3673.91945161273	3826.13343416757	7017.54595339948	5441.12658326628	3939.06168511575	4973.19267503375	4344.50507514451	3911.5032144085	3202.45849802371	6472.95001688504	4695.5721600119	2782.82680521817	3792.65313503735	5408.81185542575	4587.85739231665	2573.6769155742	4305.76296202532	2670.26450515002	5454.57756329597	4439.81120376323	6481.48006923369	4228.81901181525	4032.4674070873	5886.54626834343	5511.58545918367	3878.51704117647	5302.24350756939	2161.14630139046	5913.00346252427	4089.17614792126	4497.88153450034	5136.49727299112	2984.14499320344	5073.62081322532	12759.0356220423	3250.02086444644	4924.99590271115	3404.82469680265	4328.70897371492	3801.85345670983	4826.63972241076	5890.07380771149	5133.19613793103	4596.1902162257	3952.10525388027	5268.07581364676	3748.80757973938	6099.19751240341	8126.9257347498	6335.94425367647	5422.75315489785	6784.30238118828	5007.9207271368	3893.10160338058	6708.82859202944	5952.3089148998	6538.7235875	3172.35144879209	9718.45284071382	6226.31586732886	7472.05186960571	6822.92176002431	4774.8271514028	5220.67043789474	3670.13696385986	3150.39409407408	3114.00440820189	11180.5086082501	2966.47943230989	3060.08524370604	5374.09442123525	4786.45635149655	4264.8173790795	2970.34831286915	5317.58735396912	4935.61797322624	3349.55640737831	5173.36558612511	7216.1497271604	4838.45857084012	5105.76043619489	5139.87593531953	5434.29524632918	7102.67140886937	3082.42380952381	3044.04644869135	3848.40546590771	3919.500697921	5032.83528633394	3676.40637699739	3385.2510494827	3619.86827272083	4514.14046953823	4327.9541987007	7000.70784502964	6498.98974015748	5462.32036613272	8637.20959961335	6564.40839851687	7915.89679987908	4102.77212920111	6124.87427664817	6955.9342795539	1887.01821923517	8112.3423057774	5864.63885010816	5028.68877364411	6801.85617077364	7599.87751017332	5503.11828525169	3266.32815709439	4805.98567158981	6167.39448250908	2683.95310344828	5838.57648709315	6706.49835798561	4416.879113844	3641.8297495838	5513.90671751247	5539.1529631364	3787.10928445563	6748.12091056341	6915.42640934372	7258.05061348116	5115.95767967895	5579.967	3549.73856313197	4708.53400115585	3283.57680670391	6228.89939992834	7809.3535110492	6694.41129461907	5660.10672900459	4818.60027855153	3398.62792495082	2774.82223320765	4132.45589186958	3521.15683773477	5297.17037586342	3123.68423442041	9588.2576376303	3041.68785675324	2745.96954314721	3505.18942731278	5706.51282874213	5194.96550937808	3020.31864876308	1891.43417383178	6105.05314148057	4284.14419396002	9533.2643933121	4022.96150962289	6220.32129985655	3933.95137037651	3752.11906992447	1593.94187163814	3887.40757975646	4203.1854507151	4279.84951919561	5749.17629298572	2654.65909090909	4134.58633634963	9160.51964285714	4049.39253152059	8130.65464401731	4342.21414795244	5727.21379260277	2850.0190725924	3353.17111150666	2908.91960349428	4315.1416400426	6023.35284098337	3289.35788225655	4417.35748032864	6292.03760898664	5004.88395005793	5772.00886180724	2533.36329255931	8668.11535308682	6216.52398871401	5090.57108249111	8557.40041681875	3366.31956007821	5833.41642228739	5239.291	3118.68063589069	2722.01657175836	3908.20137197415	3361.11640205523	5380.54145723438	1321.81208053691	5936.64645823389	5199.09287469288	6198.80740024691	6202.31253450882	5744.61707293485	5194.79710224737	7922.86631629542
ABTB1	11698.7017003924	2060.02222074435	645.705008897277	3729.40183486239	3237.06240219515	3019.56601389222	3763.89644240474	3298.3708807683	2657.3215648855	4300.31148869066	2678.41657499859	1674.50470909091	1285.02525420611	12.2177343562442	7492.89271612392	7919.63373719675	2669.81310696021	496.413165976101	2610.59325492884	1955.23028610571	729.557976653697	1371.5787225799	0	5317.18439716312	1682.84892086331	2894.64450127877	1594.85527003659	2671.22192896711	8578.38218649397	4287.61213737945	4148.21704241498	5477.52207841224	2476.40439041138	1789.84874160733	2342.44521849272	1951.41222776174	2124.47024742256	4801.42848180678	2918.98781551319	2936.03822040844	2123.02098975501	5890.63302819318	3213.45226014793	1392.69709319158	4760.54337695325	6040.92703862661	3860.46264326755	2387.10171919771	3681.8657680104	1809.7951653242	3270.65652747084	7174.08135579623	3124.42752512225	4279.11660598223	2095.730872903	2435.01638248476	2074.18582738714	4272.7294488189	3520.69747522241	2293.17694636332	5744.6367755102	820.266844360086	1593.97321449709	1995.28200453172	1566.2847488626	4137.25719026549	4887.83323879871	3187.07018047175	3796.95879109606	11409.8278496977	3662.17526008412	3963.85978846368	2656.22211306703	4505.98245242617	3846.62950377649	5760.62962568009	1874.02992948235	1286.64395522016	3445.55432263376	2740.52263694909	3061.52601156069	2460.52820196925	2701.84980237154	2184.96240606633	2868.40214085379	3956.51904590821	2004.76541477945	2302.14685501995	683.249126891735	2912.42265338228	3150.17721518987	2693.6197939991	3123.37854919565	1624.93090227821	2069.0440060698	1527.36734693878	3154.3692421037	1972.88384220866	4320.84183673469	2256.55784313726	1411.28174936922	1675.40847371956	1486.87689320388	2368.50359461387	2118.31678993976	1489.31086282147	2984.14142365202	1077.85959091739	1217.00569309967	1851.91052568927	1997.25421382015	6297.18853362734	1088.48159860217	1790.88911115605	2365.58079468547	2460.8519908659	832.351448275862	1157.91107254967	3594.00561086475	1152.18848315155	2805.397933373	3329.83129314196	2898.04482910229	3883.49195955882	3136.03038700782	2775.06039606806	1409.52005980563	1652.72791481271	2507.06778048582	4743.01671397887	1943.24	3580.67279656954	1940.42655254461	615.54485270858	758.205526234089	994.694154898814	2775.23239563956	1013.54201684211	6355.71876288337	1876.9581202651	5440.04479495268	10324.8719364289	2589.54783737043	1997.05895086904	2957.66416446912	2740.87288871834	947.117991631799	1448.1197725042	6366.51894993928	7853.3922356091	1944.03060016643	2375.31392766084	2170.05851474116	4138.1688438547	2721.4519520495	5898.54148166292	1282.3481397157	1324.02000084347	1066.02938928571	1750.0200184428	2225.61760396895	3517.4520514851	3151.23939049238	3384.01984329442	2174.21591963995	1824.31614994647	3937.10239610606	4222.33601690807	4695.59847787123	8870.43951968504	932.021482379863	1902.682119767	2509.84959977367	2400.55377206771	4246.26761120073	6227.36910167744	4006.35543568773	1426.23530364404	3859.58132666285	3134.35086868844	3905.92016853429	2008.99835071633	1482.69065561417	1727.21576381544	3446.75062029131	4304.2134652549	2787.50714451974	5050.61079227586	2982.6202312009	2655.85024891038	1860.91235447283	2229.81057691188	1215.55298386624	1940.42429262556	5071.86284518565	18950.881732897	3020.33815350389	2476.29444994163	3184.54282305728	4044	2005.75473165673	550.348130005229	950.641340782123	1526.25358540334	1218.67662888622	3227.58763985083	4031.94786251104	9995.62212674095	611.617714222432	1209.03613850081	1789.32258605035	3993.7743332885	2490.6969657096	4766.98873813368	2197.39294850977	3579.59404445897	5278.63323857868	6576.56828193832	6489.52903200889	6610.36914017769	3381.10213545189	12612.1552542056	3309.02014454066	1801.11487069332	1053.74522292994	4204.19541874247	8041.62200761934	2167.72518839967	3626.14754120706	3306.57701711491	4190.38933059791	2961.09771904356	1728.26565447898	3048.18288392303	1060.47077922078	1984.46019239964	2311.81785714286	1199.53119328702	4508.68428221609	2558.78896961691	1739.41308139941	3569.56990010917	1675.65845829011	3410.73779012657	3308.3684771033	2784.11705132468	3992.67353096418	1385.5022493964	1955.56922564948	2343.82846179183	2185.53112694301	3826.01575922543	1745.7256886663	2394.48606054042	3853.93486661601	4838.53597822937	1727.48498421095	5296.28005865103	5427.999	2290.09724267536	5929.12205322386	9583.21913769757	3536.75144508671	3114.00177758481	3489.58389261745	2444.2500902148	3542.19656019656	5606.15274744732	2127.74222805595	1955.60178761395	2454.05028656157	3410.5370825274
PODXL2	4154.95883665461	1003.95090391682	14158.7349689943	2262.21467889908	2780.468182986	3310.97171905986	435.210954853052	2753.3777281903	1634.9856870229	2793.49599483596	2016.28424276714	1688.14285714286	460.418565065281	2089.23257491776	1558.93641388098	7518.39186728626	3902.03783936775	4286.52768820363	5231.76047375691	811.994681177219	1175.56926070039	15461.580783721	2429.46219164816	4311.48226950355	52.3165467625899	873.09462915601	1408.02402112572	751.900012261458	7372.17101487356	995.063215517977	2107.22200993504	2758.97005553648	6185.08573476122	1473.28484231943	381.676377454085	1755.03070060352	456.540614830734	5602.07841907152	3587.41400815101	5098.88034462361	726.390200445434	533.054179946065	2296.74327981238	1829.40338933941	814.20695661296	2916.77596566524	1232.44816780372	533.288681948424	1229.33680104031	2666.6235153928	2332.11692666482	2229.18964300479	1488.67501062081	2404.53132757597	980.652196048199	2250.05650712612	2224.90521276821	3838.50897637795	1645.68297825665	413.691164043271	3027.9387755102	839.494034707158	1004.62586373919	2318.57552870091	4329.67424931756	1705.88329646018	1541.2106624406	4226.37630279759	2515.2333213111	1959.85948747481	230.688084263523	2267.64667704958	522.710900473934	1492.60668736617	659.421799783081	782.942328618063	1168.88514371651	0	2388.09519548273	2798.78888069654	5411.96531791907	960.817464266429	3271.9209486166	175.706698412807	350.133183703768	1746.77437953443	1414.09010427706	3759.47928722381	800.181024447031	3813.00157315155	910.278481012658	1351.21988356471	2331.19203448345	916.627688464631	1142.28471168437	825.032223415682	5713.9186513526	2090.27706264618	2758.30484693878	1274.38235294118	2039.07022708158	2397.51879647187	171.327378640777	2287.30596058556	873.052479928352	350.756650618342	860.26189397372	1852.71912113764	751.679986914504	372.748168512268	1041.8545458739	742.633958103638	1265.24356760594	819.69457091203	4072.76815124515	343.946035329011	54.3310344827586	478.523660044064	781.686252771619	885.975671247689	4526.59212905533	7047.68781250245	4248.39386743467	1443.33455882353	1179.49026954774	1841.10385971228	1882.63194617493	694.757845671269	671.840516617309	1120.87966383556	1119.3325	8591.87656906805	2721.45935228024	599.6084163925	675.047500776157	1597.01296983244	477.776459185557	689.209824561403	1523.09497789142	1605.3742608208	561.649211356467	1549.12088916803	1047.88031273482	759.30003715341	4776.77144968772	572.359171143515	1687.6719665272	1376.45749102787	1225.61197293068	1522.16599732262	1727.79618046877	504.490957604506	538.326365773367	1316.80622119363	8777.70456303171	3072.73784814513	2331.09323471992	1190.13033783683	1028.51666666667	1281.99140885926	766.164614255342	819.446494960205	1786.64019014523	2127.87167746353	687.089879366738	994.669282908505	401.088759238099	1729.23147834567	939.120363987316	2135.31496062992	987.904805491991	2279.29378261785	892.999015182109	1064.53022974607	1500.37529340587	1437.08606522248	1476.02676579926	2997.68729275003	1603.0938187517	3646.37357049906	5801.6826535186	1756.18452722063	302.771665410701	1853.70712640229	1397.94149022681	1056.46951262282	1101.5307242479	5935.12220689655	1815.50617283951	2592.47367249093	623.15682968839	2357.82681583757	864.292167791141	1266.33823574036	1058.49779735683	3382.31826157399	2944.3915461624	1224.05822671953	957.086464793871	1551	559.650505574281	1203.53909238517	299.275977653631	296.245332951476	931.658329639714	4268.47416089505	721.13477577918	5052.67270194986	318.197702068813	289.012622749197	555.979364424267	1126.77018807513	236.35288380122	1757.73264449467	416.781729610811	1879.04502770284	1546.27411167513	1336.13656387665	1501.31994584224	482.167818361303	2605.77462682384	773.07476635514	4087.60987043427	5535.71076137814	6.27229299363057	13429.6639680707	1799.84208381271	1301.33843451578	227.15060175591	4032.097799511	938.967231396288	2697.08627389452	2047.51188299817	2461.36561142148	2403.58302411874	3630.62368295231	2658.825	2044.60632225139	925.783172615037	72.8480845442536	5588.16810188364	1466.56644481832	96.7082609576303	1602.95280164075	2474.98402555911	2950.77946882531	4065.0795276397	2486.63443834569	2163.36274154545	349.177950004041	457.285366099022	395.320230899095	1010.77592292205	4390.24445993047	1083.23345297781	1905.11087330698	1837.69900539501	1175.34677419355	4683	9882.89011680019	822.177315852548	803.324617868195	1593.81502890173	1124.84119328113	1639.04697986577	4619.62911694511	1637.54004914005	1696.05923426888	3911.47822762381	894.519578750197	718.732405826738	2032.17173069535
UPK1B	55.8128798953605	420.169911500727	513.658768940415	39.1677536697248	577.201569894836	305.355497243462	50.1733629319459	444.895215919199	23.9422041984733	47.817074692302	273.13731325167	1111.73244675325	465.003504923825	3124.62691648454	779.347861492865	228.282158011393	89.3203317562156	87.073351378038	305.81932643044	385.860792602702	392.79340155642	19.2151182843045	424.992498654194	325.924313829787	623.260100719424	332.511373401535	454.845913593652	802.266520259833	2594.00809812581	820.650532912303	15.0515857852503	51.5435354770322	70.8627359261408	1251.5588128179	254.662960734642	866.145893466282	57.0805467576722	88.5533657465496	532.793325582077	100.021120530729	116.113648997773	23.1067398872273	1509.41371423417	844.072411557918	90.4649945577264	191.10292360515	249.204241616626	327.464645415473	273.195517295188	296.289876286713	44.4287234829865	179.481835305873	96.8535549078597	1180.08307132684	833.027679281743	2888.22159544516	393.345298833446	424.287989291339	245.843388056177	1034.12065684343	964.65306122449	288.375813449024	1854.99938353382	3655.35629909366	358.416742493176	276.690784845133	375.950557372756	30.051350521119	2226.00701032976	83.8565804779729	53.9694773134511	781.119574238947	1332.26474136764	544.472879668162	194.108523404233	736.374404787813	95.0841478411276	5022.22823340681	810.71866414912	4184.04270644154	284.68163583815	509.507576409701	205.975328063241	793.501785720377	1490.73579626675	32.3979099103907	889.781815626272	1835.5763674327	483.591350989523	99.0678122705821	2331.95959493671	2728.20996462159	50.5079974776632	1363.27369552069	1548.95243740516	5218.85979538131	247.863752727385	1821.48916971867	9395.99714923469	732.45061372549	472.337118166527	16.0890914684147	836.239756893204	239.697226147527	2008.84175632417	506.290027459373	67.8214771182601	298.265684748735	7.05472818887725	665.62468780499	252.037949212814	951.266328555678	586.215254656414	138.742077177717	387.684443099396	3713.89858001522	45.6380689655172	1120.47398077561	130.720649667406	447.542499285893	692.113249290685	189.699784576369	755.704425452194	3412.33735661765	1102.79230825904	3850.52423466397	378.807534512833	165.220761158027	1104.55325568302	27.0326621176804	1532.9275	345.06224767801	25.6560026437541	113.547108752068	1499.29272834523	6900.39563334487	6237.63710603366	81.1774919298246	166.067173453928	1160.16454805019	135.024446687697	18.39528861787	1263.82658293834	24.9632888927148	169.612082581541	227.825149654643	4.39497907949791	14.834603803663	1780.66563764125	1599.5046854083	66.5336675992789	312.702647494812	699.56244361541	442.992388081285	241.681361175561	1400.12695396184	333.013319245703	205.371866422968	250.223411904762	1517.44759060975	565.088748872457	954.31329002644	2433.65012955519	136.831714356996	939.490307244248	145.067993688192	130.55817498822	201.653631397965	2131.44228319316	2643.36961417323	2488.88374050343	2307.57221762297	509.90741259386	509.066929262394	2177.98588208039	18.5378330983719	2616.36287286245	160.894901181633	1747.44823844972	8093.30577100408	2860.60208471537	747.168481375358	2732.36734702336	7315.85756420658	14.4911065165531	4831.38963488031	177.550675180006	2140.53844303448	44.2087542087542	327.187351584166	34.0647653767571	1952.75446173906	545.807436784981	146.419281689251	180.960981749528	514.359862461313	142.807371523915	2127.56642547124	1480.1787668734	129	275.95059217008	99.582436634835	1193.95271061453	1839.09339692543	5916.86842525169	528.812323921151	2173.05791820264	51.2033426183844	291.373896602201	248.863952572288	55.2728023111845	452.277728700383	417.01640388332	773.300613496932	592.339685191975	767.402954163663	15.6893502538071	207.882026431718	22.2369625089687	1568.59301283317	197.357931826686	59.0113738317757	1975.07048635979	73.5324678860059	59.5177882165605	215.022067192349	1024.64661128818	13.781156412071	24.6850753944559	144.081685819071	623.019741551087	146.902699096239	1008.15356489945	106.929220360025	311.398538961039	774.245322820563	893.965428571428	70.8458251977573	1298.54014854201	40.2069392338177	83.9536991832285	218.966168420602	292.001295090319	605.098709467199	743.806809371672	237.645650472281	147.397921803729	2057.58202263292	5353.42170784556	135.355523116272	364.197688121811	18.834430826923	720.378932545501	1142.58041376338	63.0654759444655	90.2420939987518	108.625501704816	1397.91471334311	34.011	34.670852197471	319.672415117969	47.0068110750113	1273.36544637123	279.792753219757	422.979865771812	601.580249642005	731.537143488943	178.281362777175	2345.37076097465	456.48259468704	140.122602158191	2799.55567659625
CSPG5	524.12095098869	329.164230792399	494.897276894041	162.619266055046	1197.14602323008	15.0727088879812	28.9007274707105	209.21538084748	30.0687022900763	460.747659502571	1399.76051174942	44.3350649350649	558.127971156305	63.5322186524698	64.8013948762879	344.970144252314	115.097703763884	9.92826331952202	469.057812470954	108.11260627572	470.534241245136	187.107417671043	461.739890225527	332.906028368794	270.302158273381	527.214833759591	205.788126164529	595.404076695078	59.6621862568937	184.413260018776	261.897592663355	128.283321053607	350.396327430776	1349.06408952187	64.8600379987334	194.31435318814	90.7893268129301	778.409661229611	190.102280773814	984.773509181917	259.675723830735	102.36185339544	466.170665704492	677.081093948087	75.7945989430785	329.095278969957	90.6211888090973	121.330229226361	59.4179453836151	192.264391391958	317.585028631185	161.127391739996	297.735002124161	292.656773422075	568.557902427944	164.070798039933	1435.42271791498	540.914645669291	335.741343390152	444.334953972403	288.571428571429	363.139913232104	842.990514375215	142.803625377643	1204.28025477707	335.512168141593	121.619344791231	2212.5814591333	493.405409141073	254.055859487475	144.180052664702	43.6045569210551	402.700744752877	356.723610817072	72.4896304726082	922.957562568009	340.924833583982	1115.31538677048	590.41467932599	44.2019780153078	350.28901734104	26.457292494293	217.96837944664	66.1484041083508	124.566613433071	340.345724379201	104.02907250916	88.3227122404856	89.418509895227	144.588358678553	97.1645569620253	950.793103448276	261.73563261416	123.328088993423	122.131069802731	135.389903329753	2210.31316915493	302.769936650701	165.799744897959	240.716666666667	597.972666105971	70.1332692359052	140.733203883495	283.321886356519	64.3157783019319	50.6440083780494	110.656094245582	127.828150606601	956.683619709368	218.915591031014	320.908784172129	8.68577728776185	267.933931963612	814.910361354178	207.087881016237	42.9932544161264	480.286344827586	1.96923316890561	117.907982261641	103.987754841278	360.340329732955	435.450531645237	2781.50147136359	219.637867647059	325.448106008778	195.133176069829	210.053825068527	140.787933484046	168.909056437685	138.758414976428	154.2775	766.417931715743	416.54990085922	181.276963095407	227.461657870227	97.4702751540927	406.994761528437	322.491228070175	116.248682113208	158.928028326871	99.4069400630915	66.8084480503735	603.096582868962	135.217814835539	489.299791811242	118.905602455871	246.118828451883	19.769586944745	412.906707457929	137.100401606426	1066.61785870094	193.855321672102	238.790683650443	844.887228627127	1025.62258313998	97.5788428769356	662.713073125778	292.573708051554	157.872619047619	688.961369386948	537.69393236943	683.753204396902	45.7211072281261	144.384846647229	128.633265086924	160.503452469327	37.8385621922735	356.474094767802	187.15565972701	162.236220472441	5.40823798627002	203.741435968141	29.8495492539981	88.1154776299879	59.6039500120141	336.666748880769	257.718959107807	223.011338387978	41.7868057020584	144.270792936736	105.934558493949	264.104871060172	393.306330067822	363.381794009381	417.540357256616	247.709284522785	49.9708218100627	304.253793103448	386.089786756453	249.433586785405	241.387673038635	135.661024249974	140.96743913171	514.719112826439	12.3945877910636	29.6984042479667	982.924360400445	151.466197838676	198.315213425757	42	120.508685506871	97.2837603544596	61.6156424581006	277.285631642581	179.578294180966	172.082045817794	233.968171697245	298.076601671309	153.882495262787	2.40843852290997	93.2051176227817	143.976190698488	169.557503596528	577.431708104617	511.692420512283	74.7758611794456	133.299492385787	156.171806167401	1.42846807406493	112.765054294176	1768.08381858875	279.779439252336	118.367081190182	266.397703105062	31.3614649681529	2759.44986230181	885.168237940675	123.266157531941	90.860240702364	425.360635696821	307.994570582116	90.0028789953677	2.40036563071298	79.8721291123526	685.122912801484	486.524499300526	89.0964285714286	406.32768349182	399.770006356493	0	679.500252764255	140.870876346186	355.216881594373	281.879156208808	164.998935037274	350.418416283383	809.395605694163	1030.57420402633	168.95202739179	152.90799117824	48.8205017187568	24.0629705764667	192.189788161235	66.4538956337131	156.536626152863	197.195686886161	2014.9998220824	54.8687683284457	125	739.006810165023	291.948080824926	73.925578331429	84.3288375080283	407.639996475177	0	682.509307875895	269.052088452089	192.736413069239	825.61494837141	64.7755557026005	280.586224496925	167.709852694394
KLHL18	1472.33977071632	2946.01986559197	2597.68182205446	2010.82336238532	2612.49519334326	1653.21490472414	1603.25425609533	2474.42388706032	3920.2070610687	1605.96668370685	1597.86437051284	2384.26476363636	1107.37474947716	12.2177343562442	1636.68697892198	2529.78350444707	2024.49864785737	3246.96157460895	1163.41831257643	2081.74503813049	1636.90892568093	2393.34792516612	28.1022000881875	1887.91707092199	270.310877697842	3015.53116879795	1946.97229259661	1953.50098879412	1714.64194686926	3127.59894466051	707.424531906763	1028.02387419672	1448.82975836546	1654.99175381485	1092.64467321089	1112.16233482026	1512.29078662681	3019.73772835634	1406.33579095376	2528.57446729498	2403.75501113586	1475.55577347389	1296.18327223525	2872.14497218174	1097.83460516282	1627.44603090129	2281.6401537935	1913.06733524355	2200.51287386216	1330.85411721513	1862.84949629934	1670.71897454675	1316.49450017553	1929.95673090197	2124.37693559161	1247.45892477981	4943.23698481969	1938.87132850394	1711.72862099272	3557.23072729082	1420.18367346939	2571.88503253796	2658.28230931451	2334.87299244713	2207.84713375796	2259.26050884956	1419.59131764937	1264.02574821722	2438.67324865938	3286.84768211921	2389.56906403878	1715.2309274541	1688.14019025051	2343.73670615778	1400.68906912009	3497.51768008705	1850.73481088447	497.188786873586	1832.92915372845	1884.61160810722	1437.93816763006	1634.53153029742	2055.12803952569	1740.57949440406	2168.13240678102	2237.27262937504	2099.97670099	2584.39744245612	1240.39522700815	2511.70634504457	1730.17858227848	1811.62248096731	1963.03120383994	1888.13970972293	1373.63975246586	598.677228786251	2359.01700080738	1812.73601321678	2924.10459183673	2243.68658137255	1066.74348191758	1529.94428073882	510.922718446602	1926.24331272878	1663.99971096062	1963.86210265991	2566.50747621205	743.308070774854	1083.59063048714	1505.78426803765	2392.89371527079	3044.36493936053	933.197139158512	2661.61525068517	2490.07247085023	966.324575448174	1484.32386206897	1545.84803759091	537.136363636364	1025.319262735	2547.12825498071	2119.76743952714	4487.69467474669	2249.47552757353	1691.50098409658	1720.92267718048	1413.44629952654	1071.21253737861	1533.46838776074	2063.57370021067	1339.26	1718.37531381361	557.135492399207	932.281524490664	843.811821794474	787.259914706133	2456.71475618252	851.384213333333	1931.40068064844	1152.73114216832	1262.46813880126	2872.76326616606	1743.32605985559	1416.79978220233	2408.15589659958	1342.22256331543	896.575732217573	766.071494108868	1811.10931472287	1441.31191432396	1754.82756210809	2454.72220575156	2266.41683955947	2121.0982676645	2904.23617478732	1621.00363473113	1709.79972866451	2116.14926524324	861.265476190476	2469.8218568923	2182.28892697923	1099.64432872079	1821.81027262841	1192.97979542273	846.805333654056	1444.60567242016	1666.78866456965	2090.13382273792	924.054333379291	1131.01072440945	971.680091533181	1950.87901859817	1497.66133442035	1828.9915356711	2061.47660227587	2554.82159531663	1928.99712267658	2546.4834920892	1204.21976432296	2950.4791575101	2779.01658449126	995.472206303725	1908.64734777694	2095.19732736924	2257.58135545927	1327.46558706412	1399.18301068175	2071.09903448276	1567.9342020202	1607.00450639132	1196.66483734988	999.305854686427	1913.45735464946	1249.10914409763	1499.74512271869	1920.50010785788	2110.43645606229	1886.28429478395	2094.38110178767	1266	1827.7879134042	1008.97157167625	52.883825698324	1751.40240840913	1445.83549673906	1897.0954299414	2493.52380247201	1494.04038997214	1208.89045007291	2090.52222944733	1794.74040445728	1619.73214535799	2048.81983512471	2317.43440103326	2669.87900057619	1858.54317505463	2745.96954314721	2429.33920704846	2051.28015435724	2640.25765054294	4014.84809902612	802.517871028037	2799.64713848558	2558.41987324543	997.294585987261	2053.97269898977	2982.75141138869	894.560114660371	1453.76385123782	2436.6342603912	1285.2546836971	1377.04104853316	924.143168190128	2927.55640844196	1955.87668135436	2945.08276239132	2492.35535714286	1765.8093371219	2070.98898029792	2441.71169088507	2088.34826718281	2067.78322065294	660.219858460745	1332.34693248592	2125.40721405751	1681.58319532584	1750.67356247587	1616.41929096246	1790.50503686503	1474.30690001706	1731.50046095857	2073.46148620021	1247.44519029708	844.607576763967	2529.58804837494	2386.40315540025	1252.09836744637	1455.45761217009	2420.16	3104.53578624349	1889.1530974768	1549.97049482968	2701.89595375723	1737.8551239203	4018.30872483221	1769.25778568019	2073.05408402948	2040.57126622974	2797.91732503645	1721.17905152624	1806.54145629001	2081.37622919601
SCAP	13187.0591675002	19127.1875873302	20375.7492585603	8963.93532110092	15340.2791174056	3656.77231848607	13707.443335036	8784.46308965779	10629.286259542	13926.4290641909	12037.9419738096	6827.6	5098.65446329527	8532.86567440095	9101.81692601247	20918.4023642361	13477.7176857964	201.047332220321	6634.72937032586	8462.68677634841	5980.5346540856	10743.2198163643	568.295249508341	8380.85339184397	6499.38487769784	9577.17647058823	7749.5448854573	10591.3553117116	9735.31239226618	5294.19733970568	5487.8051669851	5398.44507616442	11244.1787768797	12713.2607456765	4984.2469531349	4425.82153712936	7696.34612093192	19813.6123343789	8491.2331637865	11391.502092225	6414.66062271715	7897.30969453297	10285.6009381202	7277.40338095446	5811.98530105068	10055.4408806867	10298.5926433008	7474.5064469914	9824.44788608582	6919.42825976926	13717.7724667704	7929.65775466056	9014.55494383153	13798.3713847246	8867.74251134864	6323.23907478978	18741.2396550558	10684.3048818898	12704.9679711374	14456.2334355593	11353.2286122449	10358.0319956616	12734.3763455014	9323.88670694864	14781.1028762511	11928.0784928097	10822.0227042793	7735.39437136588	15576.2983471949	13703.1379211057	14821.7074915306	6243.75934600808	7504.6377379824	12410.2235419026	5892.70544487009	15424.5382219804	7549.04988650246	4921.49375392578	12742.3824821699	8786.14571177105	9135.53582080925	7919.08956773272	12100.837944664	5112.03135499848	7147.43364554118	11188.8656889662	9999.13339321097	11890.9213099979	5073.92724097788	5048.19513476665	7116.0253164557	9380.92342140618	8378.85730657046	6296.39892185341	3020.2309512519	3689.37486573577	10220.1613914104	8564.89376711286	15640.4476262755	5526.18529411765	4336.54415475189	14320.1745665758	2242.55300970874	8302.71332822824	3336.21131523166	10391.4002375701	12143.6103860444	1974.23477047972	7877.96420571491	5946.22670004758	10664.7235256326	22404.9625137817	3490.58372474816	16354.0230052585	10431.3882629845	3724.03475156828	5407.02455172414	3621.41782838425	3541.61079711752	3454.47113607216	9118.30997324107	12288.9011902571	24017.2551627909	11744.5557077206	8600.05326383261	6722.41090435087	9409.15889259905	7057.75725709295	8449.24663316312	13668.6067059042	5878.9542175	19720.5675519699	3637.86913417052	5025.57511282114	3883.96895374107	4246.20506376419	9954.41944085783	6702.28912280702	7734.0912488101	4445.96129876438	10310.9848580442	14637.6140530527	9951.06534718556	7932.08504566014	15335.0409014573	5048.4497313891	8866.87249037657	7954.78754689176	8038.77582230288	14968.5585702811	11755.6653147705	9952.02071686925	12006.5631463539	14236.2229424228	16740.1914926527	8726.33851154234	8598.70212380696	6310.99670814031	3449.75119047619	11814.0915364976	14098.2167322358	8370.69000228166	3323.57279465993	7569.37558548097	2309.12084074904	6691.4092789543	7159.05407485004	8887.49921038542	4401.50006893699	6052.84251968504	4916.08832951945	7426.70505164212	8151.41440877931	7866.09250302297	10494.4037640481	16165.7753762577	8033.23467211896	10331.1350948881	6613.70980308008	16837.2558451184	14173.4612864187	6203.07625272206	7900.26262245667	13872.9049459784	8483.84696484644	5271.76169625415	8323.40079801522	11611.6286896552	8788.70033670033	9282.19864403402	5697.43558340602	5095.8847325867	9160.57029099443	4432.18597872771	8986.07366960352	13420.3821972094	13277.5146006674	5945.93064383217	7757.57093104706	8127.735	9783.67328960332	5008.72389024961	1390.7530726257	4339.40163707322	6150.1743962515	10173.8305157166	11278.5510982298	8229.10863509749	4492.58510421869	6984.47171643892	7137.7747098638	16410.1558224386	11008.3924683503	15595.7436228608	17067.4222817034	8496.70874208378	14702.9340101523	11313.7797356828	10303.5387897622	8562.3672260612	25395.3468967366	11064.9528672897	8964.33624584934	25649.5767498937	10449.6463996815	13946.740843938	27998.1422811909	5154.28456899762	6077.30903470037	9312.98700977995	7465.12245670382	6612.21151019301	5878.49782998172	13819.5051198014	8106.15723562152	13261.69003338	9889.69888214286	12347.6023570926	12594.2550892008	3039.81267701453	11895.1871294706	7141.65283603031	6531.52902291266	5000.53435194987	18054.7987220447	11597.9948999159	12740.8720723666	8612.35254023293	8999.12487224806	8524.04995598101	7972.38793067299	8085.16155126003	6107.36615888099	4270.19871297924	10525.519611786	14176.9226713112	6564.92213139808	6113.53592375366	11363	19026.7722447961	8863.63174760441	13020.758530109	13022.0590879897	13560.9275806347	9622.79194630873	8761.6916176611	12765.4589380835	8598.34574872959	15966.9879386117	6560.84151214223	10951.4940193167	9729.79192272318
EFCC1	278.064168654305	178.297291679216	339.843623618226	180.688073394495	631.511564436363	0	28.9007274707105	131.728202755821	2014.60305343511	52.9006572021471	155.703697374373	767.337662337662	0	689.080217692173	607.28164341207	1218.40519033796	11.2840886043023	0	53.0608385148138	319.737282389896	55.1766536964981	149.685934136834	0	118.728723404255	0	80.5933503836317	132.679186606078	259.027755420215	342.409068952607	26.8936004194048	502.72296522736	115.982180678604	751.974140890766	48.0854526958291	44.9031032298923	45.477827341905	526.578095514995	1351.71455457967	876.923424214692	156.727879445398	17.5456570155902	96.5677862221133	41.2163088580191	557.812066558858	180.934879247324	27.0489270386266	793.438853128541	217.265759312321	227.427308192458	850.56094887529	75.8412008671485	1415.73096625919	32.2845183026199	35.5933913621443	105.778214405199	122.402023934553	138.159436599316	260.532283464567	27.5197822450944	135.34340552033	583.326530612245	36.3139913232104	278.510140442549	723.93504531722	354.832575068244	880.174778761062	1805.41820457328	216.072408118486	82.2342348568454	603.382666282753	188.39526881521	249.168896691744	26.668923493568	804.192701578837	130.949009886002	14.2872687704026	29.645637702955	0	44.0607969646261	711.250009882681	15.7630057803468	158.743754965758	560.490118577075	70.2826793651227	20.1999913675251	352.858434834319	636.516867386556	203.526249945467	353.088474970896	41.3109596224436	232.683544303797	530.962382445141	207.6436018739	106.662131021339	56.0366084977238	385.015037593985	141.946717285179	192.14245979756	361.744897959184	78.5225490196079	172.26913372582	3961.23094758354	85.6636893203884	124.385218400423	177.894705941514	13.1299280980128	0	168.859408826003	32.540259173788	263.29037299676	102.573583981959	421.26019845645	269.794584268915	157.878915409126	124.78372317645	45.0405522454658	130.394482758621	35.446197040301	379.925720620843	24.9570611619067	125.268526645362	610.780448677313	169.376346580241	24.1360294117647	1907.08444285399	119.165298363255	912.85073511089	232.606150973641	62.6292007016136	140.560472313784	0	3934.40321598696	55.5399867812294	5.9761636185299	9.78329711269792	709.783542147752	76.6801724618795	20.2708771929825	125.73837044898	10.0587359700551	82.0107255520505	125.26584009445	540.902247760601	815.467437162018	92.939625260236	104.7981580967	874.600836820084	3630.1904027288	1271.58006833609	608.163319946452	239.105367934908	7.00681885561814	1124.82979930077	63.4299721191537	26.4021655065739	73.6819833968697	483.780543381818	4.95887640765346	356.385714285714	1491.29612867302	431.336890801851	380.646113787966	228.60553614063	2597.12242906703	21.9617769660601	155.982228456106	100.272189809525	152.774612043344	56.8151109885565	88.2755905511811	553.443020594966	48.1968988311732	114.423272140326	147.652962515115	715.247400144169	125.047649584286	266.504832713755	160.775616047147	1390.36098972303	1227.71615950085	183.619901389511	158.011461318052	77.1770911831198	1407.62147598419	352.043830628127	40.2262940678028	1047.21461358479	202.111448275862	241.674523007856	1320.77128740468	109.566035989168	19.1071865140808	318.90994426518	43.072729106815	104.114537444934	716.06152464542	172.340378197998	14.089878868714	37.3637358628238	48	236.932330827068	41.6930401519113	1012.25698324022	11.849813318059	9.2091432913316	2014.61907298881	192.302606874448	40.2311977715877	65.2044471452487	481.687704581995	204.834502682625	81.3778469165369	8.99168579678555	38.1562802712302	96.9739667906343	92.8667953357631	1786.21319796954	190.876651982379	184.272381554376	563.825271470879	1392.21852636254	5323.17196261682	494.511361416759	164.194810718843	0	317.413527760134	2062.71022720115	8.80472553799578	210.630557991844	6173.34718826406	93.2307889329647	141.004510426076	1320.20109689214	207.015518311608	115.317717996289	755.072072391139	848.760714285714	15.1292222576741	27.0521056932965	37.7249009247028	333.191243633438	578.576813564691	31.6161622361484	114.630856858248	492.200212992545	478.620275899255	49.1326406012431	260.850732139445	1528.33615583148	31.9509235297816	179.008506302108	89.3767478554476	17.7953507556699	34.2987848432068	46.9609878458589	230.618684663477	1485.49332900248	153.054985337243	649	73.075633541039	105.187176179569	256.27533821562	182.150289017341	73.5590971083025	1427.55704697987	7.52076372315036	609.722358722359	91.5486518497406	657.434125555012	129.551111405201	192.093646001741	352.452737303062
CFAP92	263.846887743325	194.73630197204	203.906174170936	525.804100458716	193.122142627904	1027.45632253072	226.078490703822	674.1358664915	274.380666984733	255.970921945873	826.555436658791	433.119480519481	413.05022934879	14.7150392586605	573.955211761407	1989.08561877501	155.74073409886	372.309874482076	212.241231625715	287.533527329043	568.62607003891	131.788702881343	92.3337706638678	800.83455141844	235.424460431655	80.5933503836317	573.945791611373	203.361971258868	246.550093694466	211.30686043818	27.0928544134505	669.535254859526	500.003748131556	101.513733468973	49.8923369221026	146.769351876148	408.492309100566	407.735922835634	560.56052323833	750.000370035359	473.732739420935	426.829615101741	432.062038246437	1453.35915542985	435.219291501953	209.629184549356	600.147885007128	260.312595988539	196.685692587776	585.44298195817	178.511226541051	496.372484550171	875.265575702328	158.188895677156	275.461896300739	184.905185092623	102.273868651442	382.114015748031	500.861871512868	127.682458038047	218.491857142857	192.250542299349	469.985861996801	303.76116163142	621.634414012739	629.629977876106	970.857873074827	1251.06140373012	133.276173733508	2529.33476993953	441.879180605373	159.883375377202	565.359842924848	334.81640029663	318.016685633685	248.595619151251	380.268829906904	10.0781510852754	678.536273255242	506.313566357162	537.705901734104	1584.64839403305	967.683794466403	98.482570891564	100.989856841942	703.214327577614	498.988670324828	298.050752632404	547.972678114086	287.016154168852	1038.12658227848	298.259739364084	178.791610638733	143.327238559924	342.060389795144	736.180483888292	1484.29176020119	186.321901848743	748.6561875	318.374180392157	1179.33295584525	979.278630926416	517.041553398058	428.439702062824	839.02122268174	491.434451668479	221.315758042592	1810.0008469553	344.923493216236	603.499993052945	222.382460746715	26.0573318632856	775.892011311292	759.094583179234	369.038568889434	378.748051129951	638.932965517241	399.179317202519	253.283813747228	324.445954614981	259.814656887582	1774.85469020243	438.21390247756	103.784926470588	329.596014671985	162.364208586164	1060.08668776476	477.457791553144	74.1245058122097	154.816547909609	36.1075	1293.54993350651	420.01941440846	143.427926844718	220.121739211425	302.407776760134	56.0355106452196	1348.93657964912	215.890409638815	219.280444147202	268.398738170347	392.512158879954	655.368094512308	582.476740830013	205.011145732131	227.903748273216	733.961506276151	1329.5047220341	567.914944005839	35.1539491298527	461.666723585833	158.821227394011	443.930732802251	299.39200560129	194.969837587007	71.5651199279272	331.499019873611	105.789363363274	2028.89918214286	366.283259674074	271.801328450481	938.06534016938	928.500728580536	1224.80041081319	345.110500641378	741.480738168158	522.172158253374	698.56744888022	187.352841582793	243.356716535433	629.158352402746	212.517653091672	293.935973891433	209.574328295042	458.473583492412	417.46484480216	761.735241635688	160.775616047147	427.365058316506	398.854994527608	137.713160466159	1038.59579140401	139.512434061794	289.787781183393	227.268853867942	486.949875557612	784.326810619758	134.738792275862	624.822953984287	1159.25486181075	388.617033899078	215.37811710537	584.682096802581	424.266381702127	347.04845814978	547.773867062969	1263.3426028921	158.511137273033	89.0808945640277	183	428.927177080633	666.504939868454	2929.16363128492	127.944804357747	211.808760843412	604.385721896644	105.766433780946	610.782729805014	400.382691339628	1122.32994323752	661.106066859265	668.237319872332	178.545335813686	117.012592831773	86.6575873448222	180.121782896237	859.101898477157	52.057268722467	87.1294101775903	11.6186890424482	271.362942525234	191.972871028037	313.017800638062	392.035216078264	163.531222929936	411.612647567891	308.467719282356	487.781794804966	287.03782540612	2171.83522616137	204.776433384707	505.450168246052	717.709323583181	159.744258224705	685.40103200371	1177.12248454959	682.291071428571	231.263130113342	75.1447380369348	922.308784676354	136.424761172746	674.167765371031	184.117650669335	376.062499075669	190.168264110756	589.72855423301	256.006916817004	393.843981236213	824.105266115971	481.543779561456	981.292084547012	335.5134363149	92.5376034645592	205.91918582835	169.059556245092	485.747567696985	1260.27337266985	332.100439882698	840	84.8620260476581	680.142427854157	2131.52084188953	313.703275529865	282.09760492915	1427.55704697987	558.416706443914	408.573984766585	175.872187728498	325.39931381831	231.34127036643	1010.11040818893	366.791929708432
NEK11	1106.25528968223	3406.84704566607	1382.73661957401	2878.35920229358	3048.51985422158	7162.0463278209	4438.81173094266	2722.3802740477	7385.62875858779	3892.46277991743	3966.51237149666	5333.85617142857	2922.39950944973	3992.7555876206	5319.27063659915	7075.56029892084	566.458991118256	1382.50818517761	2502.34914435862	1883.91967105989	4404.93771945525	2058.18484842352	2713.60981640233	6492.82923226951	2973.32374100719	1645.45092838875	3514.64457580998	1627.91569185791	2785.96729139522	8248.65528486607	3287.26633549866	9538.65570793123	3464.59290043913	865.538148524924	3038.4408239392	3789.12988716872	6427.88952631699	4275.07281116688	3479.07819332594	4978.72230371547	4284.64944320713	4940.40601176759	8409.54825906549	8112.12877058128	5384.03274550985	4834.99796223176	3391.2442518518	5186.16189111748	1030.59401820546	2324.57053429412	2986.24254406892	3153.71671599836	4896.49245023475	2503.39790431622	2124.38354673001	6265.9419060965	898.935271372651	1570.6399615748	2507.96948860294	2124.6361017531	1595.38775510204	2618.87960954447	4466.10655111319	2838.22007099698	1609.28758962693	2291.93808683628	5741.27392513337	6473.52934722984	1928.25669555602	8712.7572352433	1199.57611576962	3010.79291143271	5587.1394719025	982.557636141853	3526.27210459109	2577.42328618063	2378.00365288703	2190.31816919985	3057.81930934505	4096.71968969148	3438.08670520231	8474.69131762379	5269.56761264822	3166.85277954966	1935.83250605449	4802.37827267417	2258.66511668193	1574.44834863474	5903.91214260768	4626.82747771369	4311.03541772152	3173.4263322884	2407.96782005027	2143.24386180583	3742.95808042489	3640.72123469388	3920.43314406685	520.145165335413	3245.6556122449	5451.52579705882	3784.95329646762	1992.30435199775	4182.22368932039	4863.11479738851	12395.1571100995	3670.75275540158	2923.46261893974	10404.5802092508	3039.2602068318	2801.53085975624	1084.34931638071	1059.66482910695	7072.33941245617	1588.35757320697	3772.71374148963	1179.2455969973	4035.70924137931	4661.17294156642	1423.62971175166	4471.47345817496	2895.09483802614	4936.5417186497	2635.43224241965	2295.33881066177	3488.71870678132	2944.87392536816	2326.29507151757	4043.06217679183	3740.67135099637	1582.20454014141	4625.0425	1815.4782578838	4727.84137475215	2719.15245437656	3345.88516671841	2834.1381921799	1860.96880090177	5539.47973754386	6248.95976910593	3691.55811275743	3842.07574826498	3100.32954233764	4636.29744209786	4041.97044627134	3408.69469882026	4173.78818112049	9244.84069121339	1781.73155219677	4452.40361220088	1121.4109772423	3605.29519221304	2629.89968396087	5477.523138122	3186.72179926628	611.309647331786	2367.77850207823	1636.89797705531	2586.87887303375	3659.20595238095	2715.14733758401	2999.66248717451	3390.57001355577	3798.37242519103	8589.0953697376	4950.80887009513	8465.99196475535	2641.12974909258	6511.74328687081	3074.70346615194	4578.40157480315	4634.85815148741	3895.1879235784	2810.83255475149	1119.30471584039	2067.63841752194	4761.43358179086	7878	3889.73264630194	8290.88023193997	1171.13654911795	3822.47375123263	2223.4492487106	2183.21969140919	2180.28846417151	4335.05340298956	6878.6941684209	4742.54167792794	3433.71920606897	1730.03886195286	2572.0323856001	4562.40164130005	3836.72305202743	5060.96215899091	5272.09988903769	3150.70421648836	2448.46843911015	6232.00333704116	2064.16549303174	1689.9905144108	2385.003	1727.97199896292	2368.16468062856	1496.37988826816	2173.25576253203	2064.38602418793	1498.36873841236	778.825557841514	7419.00043593315	2202.6062245665	6909.81012222871	2416.8282080066	3871.7075629137	2644.84143532389	2228.32676783984	2158.1865800639	3702.61239672192	7518.09137055838	4476.90775770925	2328.40296072583	2651.92300098717	1319.74394474624	7752.83551401869	4371.69086529071	1201.30620076563	137.990445859873	1451.91091085119	1861.53294534118	5497.67238686967	4272.49631848162	1905.29301589242	3106.5814092522	2664.08521826288	1831.478976234	1987.02459714463	2157.12418831169	4703.07015990508	2356.36138214286	4296.69695986199	3426.60306027375	11476.1750330251	4189.81429986299	4112.92647903595	2012.27573761838	687.785141149491	2897.26943556975	5638.74085204277	3664.25544561475	2279.23672508728	5474.43408295926	3425.59544415729	5435.34919135493	1581.27748602916	3343.74818652545	4859.70907747186	2504.59227991085	3010.29911391014	2645.13890437431	4346.18401759531	5167	1163.31694040331	8936.61447445651	7160.92681855703	5196.3429672447	2937.76644076283	3489.58389261745	5745.86160429594	3728.01864324324	3392.11605936271	3022.15587393069	3584.25050009417	2015.90626358733	2123.88805638759
MRPL3	4811.11025621297	9642.32302008251	9561.55557508762	5737.9413	6199.5717443151	9247.40082059975	9398.1272636756	12051.6427983383	5801.21487022901	7493.98047758711	7619.06946956027	6549.55434545455	9274.21707789214	14307.2674874271	9440.18574096692	12751.9045665769	11822.9918510489	11861.7032466291	7148.84007956297	6044.53211177937	8264.59369143969	6111.80197142573	10809.9346438822	14403.4191028369	11128.4226906475	10708.8447902813	9924.12155333038	8808.7424881444	13024.6962412566	6111.80121188476	9465.44860833015	9116.74592343206	12499.8456699335	10097.86625941	12797.0376687777	6379.21618472842	11286.8357260759	10505.5823544542	7758.6137235635	9943.61859633254	6428.73223964365	14441.8650066193	16910.3963272596	9653.16350549902	9283.82733576267	9318.13897339056	6603.83990588955	8554.72640759312	13882.3882704811	8930.86070556577	9772.00600963057	4242.3496909637	12245.585948389	16009.1204252613	12829.3041229962	17301.7448442132	4078.4127400599	10565.2267407874	10197.9561709566	7214.23763459089	12848.6531632653	18584.3387114967	9899.12073551707	12681.6898353474	10461.6936824386	6324.69848727876	9101.96240778216	11996.3487416347	9868.09967583164	11989.6332248776	10344.2728520564	13880.715431756	13600.8442890995	9411.91778482237	8382.20279393981	4298.41053318825	10551.3059675917	8215.33923251003	9111.76400012528	5240.08823665181	12581.710699422	6060.4146404018	6934.25440316206	7241.23685781436	5376.0358025488	8839.01119854231	5180.01834690726	6249.78616031834	10748.6093015134	3164.41537598322	17763.7035696203	4875.67938244514	9623.10837122118	6424.74513079223	15238.6240515933	9934.74609989259	8160.93585750931	10787.1532913107	13560.4044145408	8961.27777745098	16260.8959844407	5345.08243344699	9321.80029514563	11085.8014936331	9785.75651072494	11091.0490890169	9051.51501857725	28582.9473351257	7287.29667521823	7830.4598169207	7802.82235496271	2015.10033076075	14834.891518869	7552.67693953908	10009.3644012561	7615.86193863356	9186.42387806896	12291.4827935815	6615.98282926829	14510.345243042	14002.1323702135	19254.6811888962	8042.915066846	11314.8499080882	14475.3513382661	10565.6913784406	6279.97528183404	6782.29342280242	14710.2005259934	10592.307417074	15363.6197975	13647.8257249903	16405.8334659617	12335.2758176261	12008.8162148401	13965.1186528861	7458.62139061897	9729.13281964912	7914.39769961185	7088.08142902999	9517.63795078864	13691.5563223234	8582.33953704127	7622.12212830152	11926.3407356003	9677.70078434382	12748.6806276151	7062.71706158893	17549.2385376488	6667.35072289157	10229.7572319233	13504.2863569523	8066.384902849	11734.2987337516	8845.93588244393	11692.7612232656	8530.12126143454	10196.7739141364	6690.23519047619	6287.71727390506	10281.7183787984	8794.36498718241	4736.71022584211	7731.2959717535	10800.6262176926	7588.25283788875	6973.36889860389	15194.9894833287	12443.4651371846	13090.6616929134	11844.4864681922	16895.784362009	15468.4369048743	8482.8960834341	9275.80306136106	19739.4044203674	19436.809532342	2982.12836216482	14765.6679000633	11499.230848781	9306.9494939489	16545.9670143266	9945.04442238131	12819.7831090133	7736.43335122544	8669.76144309633	11054.6733868432	9325.49828689655	11010.9270482604	13552.5261842513	14235.2713556111	11635.5084781773	14357.9427122323	13458.597543083	9116.8687967275	10617.1069225488	12900.9581768632	8682.83325456439	8970.13912513681	10331.901	11576.566789733	12013.9745988937	5425.72383687151	18703.0556820893	14544.1534857215	10505.0884539158	7480.57140741603	16607.899270195	9965.73424594177	8270.70071803752	8450.13094428394	12776.9338647068	10028.1201673113	10760.6306619309	7744.62984652454	4885.00690768419	5611.762	6142.84447136564	5714.00942919482	3662.37954491609	7919.80869315548	5419.56334205608	9862.09005794648	9031.5657218205	17367.9730270701	15598.6622099477	7000.78754688882	7709.26447884474	4490.44319085547	3675.6808997555	9161.34178768846	7636.37527095307	9534.12506581353	23673.1503836127	8173.14326298701	12920.7270377716	18047.1568642857	17934.5215524065	9066.63946626824	8616.16703896962	6967.90779466351	9549.5285387993	15136.1409622951	6774.53894235563	13703.3265537806	32717.1359409471	8913.79622765624	8044.26454616908	10562.3272889967	9872.35838905838	9916.03137245019	4142.86664307466	13951.7631980491	13065.6054605729	9056.92742327758	9887.16000768754	7327.29887145499	14250.5309494135	17577.387	8485.61446377974	7358.43974998488	16376.9994998434	10655.5473538857	9923.90376531679	3806.81879194631	19489.7169937948	13288.2832791155	12212.1540960716	13892.7374049885	11995.9116271257	22057.0622512158	15257.7012718144
PLSCR4	2558.5904439486	1475.75296805259	1085.37557293071	4497.32614678899	1737.79034274192	1700.70398619387	1266.53188033408	1157.13927659618	736.686964694656	2985.50831575162	4299.93689816	416.067532467532	3178.5180694975	134.395077918686	3151.1974079442	1017.78670197948	340.779475849931	1154.16061089444	2173.36982313323	1676.89553138298	846.042023346303	211.51273301944	63.9332155696884	2777.32092198582	3086.68061870504	638.03404859335	3184.30318628437	769.888050832306	2848.22089174214	441.827277404567	2814.6465418418	978.821070002469	751.974140890766	3556.98779247203	1172.46991766941	618.085017055891	2285.29705491976	1079.89142973651	1968.47845575466	846.330549005149	2768.70818619154	1106.66683010542	626.772145047808	722.953796790099	823.987220356059	5272.28894935622	4323.63962209602	527.645415472779	4739.09131911573	2697.97097051106	4877.54197084355	802.506707138117	2220.46101264889	779.095833883451	733.836362436068	1221.41594096395	610.052860835467	1463.94330708661	1678.70488229861	2096.54596098473	2755.85714285714	722.007592190889	1225.93947078604	692.200906344411	508.951774340309	1976.03595132743	5730.78740197301	2149.92046077894	1602.14691240975	3838.05816297149	1710.93662495446	830.560912565006	3488.2951929587	538.214570706459	2317.32746157175	2497.35457453754	902.072286844365	2999.92963971697	511.105244789663	190.872177793375	1415.1676300578	2601.16959891259	2244.3557312253	3613.35657441866	1110.99615854865	3380.93686751489	812.83556606187	898.587594098853	2473.91210710128	1805.28893550079	2559.5215443038	1487.04746977161	2184.62182512374	2831.54459286131	2254.39586494689	994.269602577873	245.592605250822	4846.25981933846	1929.30612244898	671.948346078431	3350.96593776283	1080.56925440249	1450.16388349515	716.942578280217	3005.05210959665	2145.80539201809	1674.11961939284	1229.35962126595	1789.71425455834	872.704045326341	578.808081041055	651.433296582139	2085.79123424451	601.215667770108	2137.25047602807	757.500196855561	4320.40386206896	1421.78831718302	3655.14745011087	1197.93893577152	749.909982349827	1017.48837097303	1341.02556971328	1404.71691176471	2711.37657744893	1918.56428278086	3121.3507625218	2736.17982058268	3114.37934398024	3054.49079093344	1184.9857825	920.743987522731	2294.49570389954	1362.56530502482	1264.49115181621	587.32088874902	1622.07762207159	409.103157894737	2550.35374023875	1854.83091287817	1548.26309148265	5526.19230961874	974.377916697668	674.010880377375	1667.44621790423	542.126917881811	435.102928870293	2023.91146346827	1087.97640377804	499.186077643909	1345.22551259581	808.119774681292	2170.06479870651	984.433167289265	1043.90303634957	3739.85651722535	1988.13921937733	1352.11864752804	1592.79404761905	2011.65091820999	868.584475710077	1076.73683412297	1280.19100238753	2831.74960967936	1480.84810945763	302.924269497779	3657.09892781134	4691.7282629744	2295.99889700813	2290.39131496063	302.861327231121	1979.35900427114	1664.10988344796	1814.70492079806	2117.99142343036	984.99071672545	1071.87365130112	1078.7525205744	4355.33239191103	704.378101381456	2002.17198341551	1167.02750716332	412.600602863602	469.1764935311	3037.40142239617	2690.92947297218	3041.58052904636	2664.39393103448	7379.91764983165	2420.73251437639	1001.50204771348	580.858470028057	1636.14667057788	2313.00339939951	1412.9854870988	7401.50230313215	452.758620689655	970.440407082677	2273.43962057643	5802	2091.54057557687	1659.38299804607	2006.91829944134	732.318463056048	1273.9314886342	453.285094299414	1660.21250601607	2026.18941504178	1176.28822650029	1038.0370033742	2334.83154766818	482.007247121026	4236.36853682839	524.012915724895	1875.51778324865	1014.29958109314	2306.08121827411	3227.55066079295	768.515823846931	1337.62685093781	568.011674799246	1737.57757009346	3724.6201184973	1432.51762611655	1542.98407643312	664.520579084926	1118.53077339776	3625.78597654666	4179.56900730327	943.82067603912	1310.227216447	873.027926255067	969.747714808044	431.963144630664	63.3116883116883	516.169361265074	1026.95357142857	1564.79600625405	1824.51423953678	2903.51651254954	364.673880827149	1526.93967753812	894.55141385808	1411.27497541876	536.945686900958	1467.91129260173	2510.93652756879	365.618649146272	489.376344260961	1764.14513839983	2034.18757161487	1485.02904129051	1596.24474231867	1744.95067889814	648.061632272853	2801.96242776487	160.529117811559	915.439194281525	298	499.743042280654	2743.45328892835	924.072193328806	866.89876300578	2245.08494299298	3383.8389261745	1851.98994701671	1490.43243243243	2103.21222667041	1291.93450254415	1838.38887729496	535.27218211721	657.737078535825
HEMK1	1692.39855351235	2178.78741824951	622.907873820437	1258.53760321101	2023.14043326952	209.035863212967	1437.56978559133	793.3912164805	865.283287213741	968.471102600649	1409.28831981703	1820.26476103896	662.637063643937	317.87856893389	564.257220151065	1778.09111352451	1077.76812759185	102.506836708235	1371.53565583277	947.800216537054	154.497695719844	648.488277311462	353.330467691192	805.483595744681	195.036086330935	1793.19868797954	1732.55731156419	1758.97114447354	900.164908187326	1767.84313968374	1423.9763454337	670.037844309133	500.007685168943	848.188650050865	845.702551614946	718.944502230386	1801.0942291995	2146.60178920954	1394.55762598797	2444.05634617272	1560.28615055679	1474.77164304977	1006.74245390583	947.418106336629	1044.16296280663	1027.40615793991	2760.39189427196	1173.03476432665	1115.93867672302	969.275851238459	2207.47191303966	936.096958326665	1386.05687561158	1993.71635929536	1495.93754524632	640.71469643461	1381.13682500183	997.595482204724	1539.28416148851	1281.74290866409	1008.38812244898	1337.22428036876	1543.96572410155	1562.01977190332	1202.38423020928	1207.20328207965	2700.60577945015	922.808522764674	2588.96340201844	3997.53492369709	2278.96758443934	936.490916178556	934.380404197698	1937.22511839588	926.057367662747	3500.89804787813	1331.02348895062	473.679819775333	1653.79557758906	787.639064616408	762.326982658959	1659.3791054168	1669.01981027668	1236.12349612326	1641.80816503925	1949.23754232451	2101.79456495198	795.000413112458	382.690587310827	1745.69787624541	222.496607594937	1089.45190103	1392.43182060312	883.91241296543	150.873539453718	350.374261546724	607.313397098397	780.216777586656	1278.21052423469	2016.34835490196	505.590030277544	1871.93488176102	32.4114687378641	864.670756000453	545.999905158954	2357.85748220903	1268.0831445401	322.398377083008	608.626499534697	823.675827891787	1257.32501239714	1881.05707276736	482.952773016715	839.367240613919	1128.40593382047	538.412714244468	674.458942344828	648.247928405701	528.406805986696	300.029629778249	794.876743840451	1110.59286830846	2185.75668918635	1586.27295220588	1709.1850464683	779.700036757004	1164.1418559681	1432.47743530592	780.234582340702	2482.86018295068	887.5781525	1064.02805140402	290.069730337079	514.589520700754	435.457000310463	212.79760456398	1613.31248851171	1178.17471017544	1724.17435646018	1030.07692749666	810.859924921136	1962.50024924372	1600.9236485793	560.068028500653	1754.15068771686	2325.65250959325	604.371153138075	1087.51509303695	1000.5450469925	2379.9680562249	1118.60560322133	1455.64793240439	1235.51556513811	1702.46045167808	1643.16923433875	870.056773999804	984.127256809097	1012.14799877214	969.112795238095	1939.71114180401	1555.14675307662	1815.48106620854	763.342021239551	1183.58756114833	250.988599358263	1407.60397509596	715.24342183945	1541.51133439102	794.345434992417	960.125881889763	170.779536384439	683.525133071505	797.375984146926	793.38699758162	1444.46062236874	1482.93430499006	1249.60894572491	1496.04303886968	594.72311455351	1321.06784904815	2135.32642671448	350.187257879656	1165.59818726451	1331.15950684725	1168.34136936418	861.261893378633	962.479308305911	956.150143448276	807.888457912458	1459.73237423291	844.060789904987	1012.98468951186	1340.34845350543	490.818055445067	825.499378225299	2690.65562592962	1484.72696329255	874.720814988069	733.418519518424	1368	809.940917811771	16.6799955967746	160.350308379888	587.947447476808	528.069159754322	620.523660095898	1289.62615230832	1241.68105849582	470.118847561471	1299.13341520435	507.402157655798	1624.69149914412	1095.48662473286	1805.08713206329	965.623432507464	727.979190450216	3120.07456852792	1770.19007048458	399.776789080107	794.379257650543	2223.52973759729	5603.41524672897	1949.11390064457	1733.12649085496	193.324614649681	634.49735501724	2669.07729347045	1014.30790386733	1354.30286275079	1782.68321393643	1056.95745413302	1177.78067462935	640.722396709323	1031.64145996276	1130.12494202226	1528.34957765933	1329.74309464286	1331.30023519897	2057.44188692463	623.436509247028	1456.31858420047	964.115246610568	1117.8526481835	444.476449481921	2072.35865814696	1475.76792989852	1621.39782726865	959.332020461691	1284.20824415965	995.024789399751	700.118541648119	1103.42814118723	781.308433997839	413.636914186915	1647.82975618596	1651.43589067679	1148.49958349034	749.114630498534	1384.025	1629.70213461173	3100.71831280665	956.104146419814	1633.00601284522	1359.68474072414	2537.87919463087	959.136158949881	2104.57576216216	1358.48080809811	1474.62219542561	816.205931905753	1012.11120380515	1062.48122381571
CISH	544.12556743864	389.511006437672	1348.75438123483	2412.18577981651	1324.35698585036	50.2423629599372	734.418486314526	1211.38288416628	48.8616412213741	1561.42433034264	407.34603656528	596.818181818182	500.390594829791	53.7580311674745	648.013948762879	247.106273542438	510.040804914466	0	1330.76582995153	602.670273281675	1298.18404669261	502.749496176976	689.057990028864	407.402482269504	0	993.984654731458	259.942896207826	500.067472269582	2736.67854352273	322.723205032857	2354.06801681314	282.926228625079	188.977794569407	1526.71312309257	236.988600379987	1287.85145053792	523.984114748911	501.641781681305	1426.78916107659	1248.598772915	515.845825389755	83.0482961510174	992.033916651633	282.57584950679	887.558934686199	101.43347639485	2795.16022371171	1221.76719197708	721.210923276983	635.308423729947	1341.44124033769	475.560457174356	1338.01033803988	715.822648505346	414.298006420363	328.141596079866	830.750897993292	595.502362204724	491.686776112354	630.751342707951	439.040816326531	474.218004338395	477.445955044369	1330.85045317221	336.911737943585	501.089601769911	1146.99623449661	475.359297860669	649.366889041986	709.995393031961	720.900263323508	161.959782849633	1461.45700744753	782.288620212876	701.512552960725	1388.72538193689	300.691468129972	235.156858656426	475.856607217962	1788.17092880109	1646.35838150289	1247.67021446771	2282.67984189723	975.688960598174	400.63316212258	730.742290578873	645.332890480553	612.49880879815	557.146100116414	1573.9475616151	1442.12658227848	1465.87953425884	629.910422491412	999.957478325052	352.024848254932	330.012889366273	101.390512346556	688.995689173069	1110.35586734694	1076.14509803922	410.795626576955	1794.89218674113	18.3565048543689	801.593629691616	53.3684117824541	964.11186319694	1070.86542818305	118.359398709815	205.003632794865	709.996511451938	558.293364244663	1867.43777398015	643.785697634789	593.241985173687	570.819159211421	241.581143862044	421.608827586207	791.631733900057	620.108647450111	559.454121046076	1153.70766515358	160.958612357315	851.543467210753	796.879974264706	926.594289082317	230.882765578806	435.812609020683	281.575866968091	400.447313576984	576.656545896648	82.0625	527.130267809624	105.873099801718	356.577762572284	117.399565352375	797.256866003989	1023.38537862585	488.343859649123	619.20216390913	168.986764296927	432.420189274448	634.680256478548	514.516772260083	239.231518555184	576.772380291464	866.713013046815	116.466945606695	299.015002539268	432.568931622592	956.187416331995	261.97631617216	719.366735843463	867.187219572662	1699.92325279332	688.487238979118	173.252231230477	755.492903363387	1137.23565615519	361.075	915.708149185185	218.622807666691	2715.62806179285	1923.80351182961	602.80673475218	489.433886672197	1227.51231958936	427.575752772691	542.460578994482	404.389907624431	236.196850393701	317.283295194508	421.722864772765	582.066210452963	814.472793228537	1268.12541922113	1188.91457604752	708.727137546468	1644.06033183695	288.70883939604	1804.79933124779	1276.51319542806	372.45558739255	124.670685757347	724.463703246551	593.564319337137	1367.69399830529	951.618258817715	901.897345655172	1396.99663299663	3445.04380573623	511.878824386892	435.641941802391	476.053974772661	428.573654612809	126.424795468848	247.486702066389	712.729699666296	1708.39781283157	1005.94673476833	735	400.333938294011	1587.11506178276	17.604469273743	293.875370287864	329.994301272716	810.044752264252	1429.44937776673	305.391364902507	495.55379830389	1529.35846204783	347.89352042922	1065.73680288772	200.386140614078	862.331934129803	656.121732753654	1017.91656186213	693.157360406091	416.458149779736	785.65744073571	1438.72655478776	1041.63565289595	287.142056074766	486.620222670747	2281.97277754147	1775.05891719745	134.132813343799	2660.86936980954	1053.04517434429	1377.35864882902	1362.75916870416	301.335228515475	864.02763835553	324.049360146252	304.818125387958	228.374304267161	483.036868481167	182.882142857143	203.16384174591	658.267905203549	92.360964332893	844.784098031236	281.741752692371	355.216881594373	567.516701167066	1756.25985090522	408.109253110525	762.848893545617	799.657162460266	638.910540366654	846.699473539211	706.271552214739	1285.65357979559	242.016770277111	351.562544642869	1289.86179949959	1852.74817678919	1087.76446994698	508.258064516129	407	690.682600887884	540.962620352068	367.163705712764	438.509955041747	547.09731722419	1427.55704697987	78.9680190930788	1933.69284471745	493.880884978864	524.928022729971	860.589525763121	839.600317917721	1228.9987642761
MAPKAPK3	2548.58813572363	3080.42859316553	4160.96036667565	4544.30323899082	5485.97276299934	1921.7703832176	2459.96192059518	3161.4768661397	5096.64503816794	4076.76355019127	1748.9142573768	1514.2163974026	4935.80545314356	1920.62784080159	2406.90895254784	3997.73911849845	2013.08140700754	3316.03994872036	3302.50658916201	2288.76687753919	3138.93852140078	4414.10803601338	5562.18975456289	3603.76595744681	776.028776978417	4862.46547314578	2602.13670058042	7081.89078534297	4638.08647944896	3899.57206081369	1670.72602216278	2319.64361357208	3484.27808737344	6319.22990844354	1793.62951234959	1889.39907583311	4254.1284563773	2384.64934818068	3417.7548769473	3343.52809483516	2568.68418708241	927.050747732287	3922.65560165975	3300.99969651114	1836.24451776677	1888.91448412017	5439.2851327416	2344.77722063037	1620.67568270481	3613.31874979441	5564.85285370208	2396.57440918129	1940.65826685748	3776.85430564975	3318.79147696312	1888.11632665003	4936.0760197357	3319.92815055118	2539.15857514738	4016.88757622779	2339.48979591837	4278.64048861171	1768.04205227368	3314.23413897281	3218.58234758872	1625.2732300885	3250.1721452829	1601.09654415798	4284.68720236874	2445.28764756694	2750.95540484251	2906.97046140368	2552.21331144211	5967.29759498382	2990.78185078922	3928.99891186072	2517.76165920096	3342.58677661634	3903.77779890648	3419.62575372972	3236.67052023121	3535.52977068473	2864.72727272727	2809.24003697652	2770.76548257885	3310.86068388205	3422.38016508949	3212.25864300722	3340.58381839348	3040.48662821185	2863.79746835443	3914.30407523511	5349.87633063344	3593.18053878135	1729.95068285281	1081.0037593985	2877.23742814561	3852.55336058744	4039.48469387755	3162.78529411765	3102.50084104289	3556.01650310942	1514.41165048544	3824.84546581301	688.315669912164	2702.88948417663	4511.90943452651	1803.79723633759	2625.99891532469	2615.15085886251	3314.59209953131	3717.51267916207	1458.75140735744	4529.05171476686	2800.99633938628	1549.80445680989	2562.24941296552	2183.87958431633	3454.26718403548	1622.20897552394	3219.86509229189	3861.56956610809	6276.24829208801	4190.01711948529	3130.10598772774	2568.01217972813	2010.23473710441	2111.81900226069	3865.9297523996	6981.17012491794	2333.8575	2878.4086992236	973.685393258427	2017.9512485236	1254.70785470351	1686.98553151314	4739.42450562463	2390.12070175439	2310.73910976051	3250.98346552182	1908.61324921136	3580.54240363172	2459.50325201249	1429.14828910792	3884.32963219986	2547.40138142748	922.945606694561	1707.25457577918	2390.05258179352	5389.10040160643	2025.11850755305	3830.39430773792	3720.10749265953	2767.26700523897	3192.63109048724	2015.30181615222	3676.40077316525	3016.64981465586	2332.1380952381	4441.9141830575	3027.23653498833	2950.00738185674	2148.89203972192	2062.89849647228	1938.91116643216	1695.45900495768	1664.89673646003	2668.02039872796	932.432891217427	1161.89763779528	2621.19448009153	2355.07573834142	2114.3430721582	2257.66142684401	2661.62466432959	3576.36277811057	3692.99553903346	3635.60344674355	1375.16578764956	5796.29409800322	3118.0071716719	2458.20687679083	3983.52524491334	3491.22508421671	3131.55267942462	1342.28791784142	1688.14471940951	3694.51034482759	2737.99551066218	4189.25753543684	2716.89529866889	1861.03996647147	3357.79818128483	1294.33550965979	1219.62743864065	3834.39397068193	3346.03225806452	2978.24814587442	2877.00766143743	2769	2739.01944516464	1598.23320582327	343.287150837989	3355.86713167432	3243.15329576395	2190.89824187533	4015.91944022806	1753.71448467967	1455.36326028195	2389.17101472669	1763.31077177053	4973.43841347604	1508.03416077518	4395.60348724572	5055.02592844796	2040.65737283261	5731.87817258883	2741.68281938326	3905.43171449351	3954.5538005923	7822.38036422344	1229.55700934579	4892.50602252751	5652.99276903445	1561.80095541401	2957.06538119764	5077.64689218696	1472.15010995289	2104.24057444793	1772.06685452323	1753.07179904307	3453.11045745561	1687.45703839122	2846.05586592179	2082.50231910946	3128.40484496467	2905.0125	2727.58264131211	4854.35007718599	481.317701453104	2224.77302835555	2221.23185381575	2082.94529931317	1674.36030868594	4656.32587859425	3314.01807107028	3765.11182712684	7188.35984100068	2483.78900039194	2410.01251767495	2595.62334138057	2200.0430241341	1710.13320761988	1356.94567535937	2899.05831635102	4390.66669391342	4168.965149136	1533.43768328446	3682	5824.8351767712	2213.22405390072	3289.68823574859	5408.85163776493	2206.77444573027	4917.14093959732	1643.28687350835	4943.59017199017	2727.1861551028	7478.95022675953	2060.47958139701	3103.7153140506	4515.38600788003
ACVR2B	2086.02339001308	3489.11890211737	1253.19460231868	1819.54516100917	2946.37853773483	781.447104415531	1416.18154722021	1309.53589265498	499.26825	2576.65108154592	4358.91085311401	2388.24127792208	1193.23763030242	1585.97676614345	1077.55462337142	2630.19428239217	4269.93298013382	25.5379753236405	1150.36959116887	647.187364116867	1161.95288871595	3075.47974319586	333.951599682958	2502.91090602837	1731.35507913669	1746.18590025575	3191.03191646225	3155.15053303093	1839.24512586273	2502.14216359225	3784.79951394727	2006.86778917417	2720.54795284551	1474.62054933876	1441.77627929069	1174.167218053	2705.83062273648	5401.66882057716	2519.22520426186	4448.50927542037	2180.53916258352	4355.96811277274	1949.03539202598	2830.48154855251	1819.17062233725	4235.49455965665	1921.31218285076	1913.18584383954	2239.39269908973	1958.03937040877	2768.19909157587	6398.47823004787	3595.48734450707	2958.20630432043	3627.26499100948	1607.21930751051	5930.01653797195	1879.83967559055	4159.1747698301	3088.22241512715	3733.04244897959	2314.61535683297	2583.69878572261	3410.00380362538	2982.02012920837	3444.54438882743	3389.74292474237	5086.32504059243	2963.23692582138	5166.80206507342	2416.47498426672	4335.63639358754	1830.16287542315	3035.29236304388	1289.2514617071	2769.35559738847	1814.54172234027	188.125486925141	1639.06164708409	1348.92381817806	1041.65970520231	1637.58247386873	2757.67366007905	680.226777960083	2246.8551398055	3696.27468877849	1532.81725048853	3254.27721332616	2345.61030209546	1341.63124908233	1319.80151898734	1993.7972619794	3838.78927834102	2041.55318604756	966.620001896813	1064.79081847476	3041.71537039669	1300.4065820794	3200.4375	3416.39639313726	866.314970563499	1976.69060824305	1202.36330563107	8238.79314655025	1458.74616766612	4678.42784432371	3494.59084730403	1347.87998875801	175.730415642125	1756.22074585833	2301.66476967724	2588.36163175303	1289.43204757488	1572.40382906805	1797.41660830759	986.486364471508	1514.74924137931	735.794127395738	65.5044345898005	1100.12389405762	3067.64218106749	3804.08578453952	6122.67677872857	1952.77855882353	1748.553902706	1270.59850423197	1448.9512853227	1245.66715060884	1653.06169328232	2736.6024704518	1674.107825	2939.52633261007	2708.36753602115	2303.59991716209	420.708679913071	1297.14691793979	2023.17685803267	1068.85018385965	2645.25062359648	1036.45617784887	2363.48449589905	2476.08393033896	4372.84035390202	3372.14715760571	5398.69882026371	1330.13449884881	2663.78803012552	2241.37691986046	1811.1158687976	2509.99196787149	3666.45626615367	1845.12662970649	2302.39882520637	2542.27328253568	3562.86459551431	2230.37554287777	2403.9005497162	1421.82557319043	2311.95697261905	1997.79901557232	4203.32482234325	1585.86510931859	1132.97958813771	1359.80204723894	1235.83938822755	1862.75333589486	2134.10625921288	1685.96969363966	2942.13041775817	7659.0908503937	1979.44034141876	2220.81779972686	1381.88737017628	2014.44365659008	1532.47921406752	3124.26742961354	3248.14040074349	1747.78134942814	1903.2009591031	3439.36478450839	2980.29224562976	2288.99240286533	3331.97249434815	5097.62790094789	2308.79554574983	1427.32842067413	1766.35991876439	1408.26476027586	2001.18294051627	1146.98763623114	3204.81168859109	2470.55921627065	2267.03142329129	831.320900853171	3200.62465827565	3022.68048559919	3487.73256173526	798.129994692598	1644.00437796425	2055	3675.67013948665	2546.05498527672	2350.14383463687	976.424617408065	1057.51969100234	2403.70077570591	1958.28475171491	3924.3704735376	1752.73466193257	1209.13729291877	2620.58109781263	1830.04223600362	2730.91498987689	4185.00117016468	1714.58845372165	1443.55644250514	4065.6345177665	1960.82378854626	646.321807855269	697.214665350444	11230.6846967661	1679.68531401869	2522.64186470473	1851.96164738409	188.651756369427	4668.07276344258	2328.25801625536	681.631915084804	1232.61209037374	3334.17890953545	1568.58971060645	1791.36630189237	957.767489945155	3128.06642333954	6133.99814471243	3806.80309760762	2583.86207857143	1558.53250823937	3222.20636702377	1497.59921433289	1612.88960962409	2355.01139086872	2774.15457608809	2414.95457015397	6244.98876038339	6337.45808053055	4486.58586542931	2873.63429504438	1297.25638981534	1451.50991607856	2172.75480164321	1340.60309189056	1493.0744167776	1567.00643945753	1903.50415841395	2979.12325568339	2015.87913829489	1356.0960483871	6801	6263.60485333661	3944.13914489335	3341.43614058059	4361.48578933847	2013.83046649638	1216.06711409396	2513.33770596659	3168.64386633907	4329.28997164831	3113.66917529138	1110.43809775887	2476.14753091848	1876.40203337286
WDR48	2788.64353312303	6394.01518314234	3283.73901321111	6781.22339449541	5117.97189275788	3707.88638644336	4836.62174436302	4556.24865469551	1995.81011450382	6528.96327595992	10685.3628278939	4580.15665714286	7393.3450608875	5617.71425700108	5195.22225212168	6955.67705730124	4430.13092923138	4457.79023046539	2937.45014261363	3885.15072100182	13495.2883505837	6264.03093942186	13163.138716737	11882.1843971631	11779.9424460432	5665.04427877238	7684.56457688235	5979.22402094997	10959.6816205735	7315.06315602102	1824.25520748949	3794.02315280463	4401.60386147506	4831.25362461852	6488.4959221026	3923.49619522435	6752.13193411592	6743.74839335006	5322.8638616668	6595.62898119584	6544.53006681514	5855.87055650895	3811.79794335198	5570.78103313386	4525.81949218482	10161.382511588	5606.43088098949	4954.79078724928	4796.46036983095	4560.007714705	5816.07209149946	3992.2064548336	11059.2411029975	6833.9311415317	6476.70971580553	5315.37039251914	6972.56585227199	3265.33795275591	8909.07267346405	5952.55364008458	6752.57348979592	6404.07703958785	5527.92894824809	6769.29050302115	3580.58684167425	3928.10456913717	5944.66969798517	5624.36478332419	5511.3951333712	7916.55978174489	3817.8877945613	4736.28544461556	6416.54299255247	5247.59206438797	4660.38172683575	3986.14512948857	5600.90798030828	8929.24522093769	7631.32122211385	4813.99523284998	7089.84971098266	5721.73623167144	4440.80632411067	4225.2293124209	8069.88981799581	8198.32538765101	4434.4596162803	7390.31078389246	6857.71875261932	3656.01992658626	10041.1924303797	4626.95614017017	7668.94302570998	6679.71428861555	5418.30611722307	5000.96455424275	5646.3249764549	5943.04779652148	5491.48852040816	7348.77475392157	7538.4277216148	2932.61226298542	4353.55106796117	11405.4334983277	4788.10443145659	5422.65842877527	7096.2718069778	7764.37813348921	5733.59041239553	6185.84460602501	5752.91125913697	1949.96134399118	6195.97217665852	4117.60969279156	7290.55805587778	3009.52985642668	9188.46455172414	10746.1034334848	4637.71396895787	5534.22831265282	7169.6915406966	7685.78092571415	8220.19149916949	5816.78067463235	5397.87606750797	4599.78051682162	7198.76052828308	6304.84787367827	9787.23410269758	6487.404612425	7559.5975	3644.82836492049	5765.74314210179	9033.96932873224	6124.3439925489	8050.04503259827	5603.58645537079	4356.39578947368	4820.76167457223	6294.75898180771	2688.95772870662	6825.78364531863	7783.71527265254	4491.3096463402	7981.87369882026	2696.53722179586	15061.5933054393	5503.35629454501	5678.01558513156	1729.57429718876	7027.61656099672	4257.81025793063	5841.99731826713	8004.86501863608	4697.55452436195	4741.54316745623	5245.37563057321	9616.91266028381	7585.70275357143	5494.24889511111	8171.76602710903	3126.23243453635	5796.03311023531	6363.76031116602	4684.13328718968	6836.08844737735	2559.77684037919	3097.5606122991	8087.79815248863	10500.026007874	7571.53318077803	5034.55603964295	5037.10894914974	5098.79020556227	3781.76580752262	8730.25359859673	4316.78963643123	1970.79787412632	6285.11735704168	5323.87514327327	8028.0757234424	7415.24989169054	6177.13712848531	5064.34626840922	5239.72008351264	3450.99259634308	4942.74434389889	2773.056	5066.32323232323	8030.94367945139	7981.19922211661	5764.63817129818	6154.03754766794	5898.81025117831	7280.58086847074	3547.31269610761	9066.85504671858	4401.32591161454	6705.35064647939	5351.997	11084.7545040187	6345.67793158489	5430.97877094972	5894.09714440257	6808.6266067245	8562.12686307938	5820.35890139996	6347.38762256267	3115.46848459998	4323.14474018488	5457.91611555922	5231.6565815766	9699.45863712027	4558.40361640297	6375.52249751192	4546.85237249658	2639.32994923858	3349.01762114537	4789.6534523397	6505.37709772952	7286.39477201429	3070.21121495327	9316.8044794583	7373.68904253509	1129.0127388535	4157.09534688129	5225.17224951575	4173.43814406489	4735.05547887	4215.08312958435	3606.03372908574	4983.15940037686	7719.57346800731	8637.60024829299	7626.80183209648	7976.20994005773	7345.76372678572	9254.76138676581	6182.909045679	7219.76552179656	6194.21149141567	8993.09863943732	7751.54093037815	6082.95407018044	8104.52396166134	8508.33221987102	8207.7369088603	6162.06401660558	7431.94722791241	6152.83270609768	5720.13382403095	4166.33147695394	6968.66113545542	6733.28019953203	3910.28492129852	5421.21023948057	6379.91352109874	3725.30058651026	7368	12312.0656124144	6074.90503937755	7934.67874090671	5704.00088246628	3829.67202568219	3595.38173154362	7791.5130973747	6838.55887223587	5724.19991565747	7848.43839809859	4090.11366007849	7485.17712734873	4591.05721750903
COMMD2	960.481649611449	1571.69336918755	3504.7329495821	1626.23421880734	1447.12465127625	1958.97234087128	2320.22180314592	2998.43092890517	2095.7133778626	1161.14724144056	1344.07363485109	855.983919480519	1444.91485370969	497.383965642701	1979.21974636434	1830.49721628965	1777.01827340553	9739.62383438528	1254.3794468256	1082.80985909324	2929.66267003891	2509.47817771993	4829.62165949354	2367.5927535461	4111.19555395683	1225.68717902813	1162.11533357462	706.931714638195	1690.85748661755	1094.68479535729	2474.46866182652	2110.4539349663	1605.90180195173	1012.46725635809	1755.13009056365	1967.97442561008	1484.08902773795	1325.01880991217	933.516668790002	1607.55785947145	1463.23410334076	1334.47216915911	1376.82511239401	2349.91544376337	1325.42378753066	1574.5834111588	1037.82003369633	910.591835243553	1780.52429804941	1775.39655790777	1199.23898871179	923.488348837108	1324.93510812732	1664.98370631712	1562.540357204	2614.39785071003	830.867526089122	2681.92925102362	1161.36783448168	1111.24341514757	1702.57142857143	1377.7934170282	1138.39030547746	840.956666163142	1491.01723293904	1461.87226825221	1038.0378828752	2690.10148107515	1432.00995181748	2233.20090872445	1227.12604023279	1640.36190322065	1981.51968381855	666.513033575851	1354.8265167827	831.521899891186	1283.01237869069	288.906997777894	1075.08344593688	1397.01557025872	1522.31053179191	1056.90060318215	1762.30788142292	1336.2205015026	690.832971438901	2330.02434689465	998.388167325835	1249.95838409905	2359.38992374854	925.365495542737	2449.53637974684	1237.29229064039	1736.1796963406	1246.6136563119	1761.55533004552	2316.43662728249	2334.23490646739	2033.99096692306	1848.92339158163	1182.06558039216	2596.0362136249	1258.1492896363	1361.08894368932	2798.66568643704	1279.47346196396	752.121671238467	1003.04752061622	3457.76094266045	1184.40686145937	1052.94849303361	1046.2520219529	738.217240352812	2042.99809187484	1392.35329183132	1608.91353712615	984.748208614399	3492.39889655172	2160.29407865234	877.75505654102	1730.36040006906	1272.79009171769	4182.04966035525	1131.14496762882	1857.81535110294	1724.59719085159	1496.8785101615	1715.76872115624	1218.39101879993	1580.9109562195	1315.76856075596	1089.79	1518.96574825975	1976.87814011897	1531.82818719244	4840.2862465073	3181.53474901821	1008.63624237655	2297.9914077193	1138.76022787057	1262.93465345624	1367.35488643533	1059.95778359921	1558.55611363276	2067.79451022062	1700.27577376822	828.300457405986	1868.03751297071	1461.57544761847	1496.51372808826	483.76052476573	1617.59979350747	1359.31585117106	1131.11585931511	1172.21125675081	1322.13921113689	1634.94346942784	1419.86441595466	1334.09313178622	1137.92864404762	1802.34619839624	976.948514043534	441.251671655012	1164.13676420955	900.928956488212	743.559882739897	1132.08962617833	1789.76399169454	1455.10511359405	1896.47169447125	2526.58816535433	2659.13326956522	2232.11340019839	2238.89529134538	1764.96968742443	1248.3327971999	2343.20057221015	1768.88629070632	1011.99952205367	2057.05048069678	1490.7981936796	1887.40071716719	2571.09026475645	1604.39596006029	1754.36360366662	1413.63609542016	1468.76573791071	1520.85327121155	1265.41977765517	2027.70819304153	1620.69268560057	1313.02910347831	1153.21042062005	1123.11531886184	2198.86497453936	1299.3717375708	1501.41932586943	1691.34262958843	1150.55485113117	1411.19668807005	2211.003	1875.03344568317	1951.30932658172	2360.14317318436	2734.93691380803	2368.61621224593	1263.3256494406	987.150176912052	2459.58913649025	675.001653203386	1207.9210314647	1181.39437391663	1301.33036458688	2485.62437039367	1571.62411559574	1439.10811010424	1605.81764913998	358.429005076142	1232.02202643172	897.55077344529	1672.60516584403	1157.78982665593	3533.90882242991	952.197408685461	1325.96524670353	3285.53369904459	1482.63858816759	777.872435862296	3263.06298139317	1605.29601766919	1588.47317848411	1530.66642237245	1503.20108411693	1311.72780621572	1630.0434512725	1215.02817717996	2247.29328239273	2472.280525	1719.43610958467	770.0261654016	1991.61849966975	1566.42648423237	1896.74585235776	2785.92880685968	1762.34418931059	1177.36528221512	2444.61716008525	2376.30533453603	2456.70074777232	2176.95852480717	1403.55842648683	1220.51254296892	1120.72597946448	3664.04492524168	2186.54539008038	1543.47304899489	1374.79930857358	1832.9046954735	2224.80726686217	1798.064	2227.74840495459	1054.08927920372	1675.64644217906	2399.79801284521	1155.53679151195	634.469798657718	2709.31376706444	1279.36203685504	1850.24643738423	1337.8019996759	1706.41639392659	2005.11232736649	1383.30755155364
GORASP1	2872.65892128953	3255.98010655289	2712.37692100296	2524.21057844037	2739.57894500091	1457.02852583818	2985.27344340236	2146.39483313897	3044.45610687023	1988.04082711295	4192.99362229772	2772.64675324675	1515.97772040326	5862.06894412597	3664.05601314782	4275.98812229754	1663.27240345644	1362.6541406044	1453.86273043882	1789.60867409597	1597.05912023346	1454.55679476445	255.732862278754	1371.20035460993	1521.53956834532	2343.92998976982	2296.15954209729	3817.05998593015	3999.96048731001	1329.31609124492	1908.54107756974	1226.6011832704	2251.98538528544	1868.65679145473	1484.29452881571	818.59882498032	1618.64140405547	3667.17193287327	1723.18927846115	2403.15820603144	1431.72912160356	1956.46141750429	1884.58303373624	2923.00862509296	1112.5074458434	2188.71126695279	2601.83703472317	1515.21987034384	2159.53498049415	1920.5561734087	3275.39186244998	3170.92293135514	1678.80212607364	3262.72754152989	2772.27070253626	1283.91389352525	5009.62169696647	2188.47118110236	1649.35228255599	2742.60643041144	2233.8973877551	1565.77386117137	2257.92149573066	1834.62990936556	1548.36391173794	2315.9010630531	2474.32460092505	1026.34609928689	2444.35308219104	3166.62255168442	1747.46416069689	1482.55078250093	1674.81106228842	2418.83641369821	1045.25604228666	4640.50203917301	2138.71888816763	722.267494444736	2502.65326759076	1979.04511577528	2219.08267630058	1868.72034354427	2419.20709090909	1302.29670588316	1747.30261995615	2242.275211015	3191.39859682216	2446.15127715118	1167.03077881257	2160.5631882538	1720.83544303797	1878.65604075235	1483.17032971779	1519.93203386248	906.642151934749	1131.77920408163	2521.24182056187	2354.23034075192	3356.1937997449	1673.43008529412	743.740512615643	2789.75079355188	64.2477669902913	2371.95528442448	685.57745986148	1142.30374452711	1809.75900407793	959.500192207571	1770.19335307999	1721.74154027095	3614.98616690705	5220.14780705623	651.230167508306	1561.24545764262	1999.18923371108	1044.1239402609	1114.87282758621	1226.8322642282	903.961197339246	1079.39289525247	2151.21630325553	1399.76076393025	3524.26803019535	2280.84995220588	2089.49706981297	1936.43311927043	1352.58762073262	1328.30354634947	1964.27757869604	2942.75782984534	961.7757825	1546.71118054666	494.651271645737	1045.82863324273	618.795988202422	744.772871690247	2580.98972184401	1118.58385964912	1743.73023169812	1146.69590058629	1886.24668769716	2577.69122876758	1605.74276721179	1464.5129483726	2613.24631436502	1303.93495932464	1369.03818075314	1410.93070826277	1212.50382348757	2805.28865595716	1600.96221825342	1634.92673525052	1744.84771474403	2242.88381413327	2171.06834802784	2258.25322086622	1728.02268139278	2338.93670560988	1036.33370595238	2677.35620761764	2205.9257946802	2793.16884722241	629.544476448813	1911.29621230327	696.505206891759	1510.08882041564	1313	2030.3502386831	2192.40155521853	3807.77475590551	1027.56341464531	1372.51732800816	1375.56672812174	2455.32825816203	2513.64244361011	2393.21963204387	1183.16724089219	4553.57516496061	1310.58617883729	3004.25255952843	2987.35278395338	2139.92213295129	1733.51620195931	2366.57913072063	1837.99627851197	1136.92210075843	2585.44904020854	2655.70096551724	1679.93855443322	2251.03793839604	1248.0239167198	2120.89388162567	1414.29627456732	964.83128562911	1876.54059156702	2336.27116768402	1730.70926140156	1962.01563246843	1960.15906603429	1632.006	1821.92383821623	1865.0686627955	88.0223463687151	964.577174052669	1519.51017792693	3336.70864251465	2384.5555302866	1552.56032451253	846.353723945328	907.983731575583	1529.22937020223	1967.15295334783	2640.94418179426	2930.4048685825	2626.55227017967	2008.09369135124	2959.24873096447	2793.75744052863	2672.66376657548	1866.45607107601	4169.90854426798	3232.18878504673	2170.06315515333	4076.38749468311	87.812101910828	1851.23658315095	4329.27469960003	1630.63340869171	1829.59278186486	3680.5765599022	1305.22938022599	1443.04315979643	1204.98834734918	1652.86568963377	1946.83215445269	2556.43687822068	1910.88627321428	1043.91849709698	2185.20898211406	681.649933949802	2035.87720519329	1260.2912330257	968.942383825488	2955.9821474149	3246.84624707135	1183.73477718187	2037.70903479679	2373.3140383179	3198.43665648595	1666.01244119575	1568.76382787933	2856.61492658189	1834.70066290957	1159.72551883688	2939.76096988329	3350.09513491314	1363.33306630487	1391.93401759531	2202.999	2642.50802134477	1554.19204830269	2084.7013089463	1143.50240976236	2281.86602402832	5181.55622818792	1129.99474940334	3296.36811891892	1853.70601275413	1923.88668524819	2054.31356540417	1627.39794372659	2138.29800138707
PEX5L	12.00276986997	0	82.8368832569426	1.80688073394495	34.0743649875735	82.8998988838963	8.72801969615458	41.1482744726075	0	13.6517825037799	7.86382309971583	6.82077922077922	41.4524753113436	0	3.7029368500736	80.7352467388803	15.3441036841303	0	275.918482710572	36.8042914981176	0	3.25404204645292	7.10369061885427	0	0	0	0	5.39641157125448	20.7520647850065	0	0	1.75730576785763	0	0	7.48385053831539	62.0152191025977	12.9699038304186	0	49.0606972134658	30.0029403884973	0	13.5194900710959	0	0	12.2253296788733	33.8111587982833	18.1242377618195	16.9297994269341	10.2506200260078	6.26949102365079	0	28.1581849642711	43.0460244034932	0	13.2222768006499	13.0214919079312	10.7656703843623	52.1064566929134	23.8504779457485	10.2145966430437	0	10.6805856832972	0	15.8670694864048	0	19.6078539823009	16.7750820401698	23.7679648930335	17.0139796255542	4.53671177656205	5.76720210658807	4.15281494486239	0	6.25830896170301	0	17.1447225244831	14.8228188514775	0	8.81215939292522	0	0	72.4094320896439	40.7193675889328	0	40.3999827350501	2.50254209102354	0	30.720943387995	45.8533533178114	0	0	14.1119570085087	0	41.6648949302105	0	2.11546723952739	11.2453343804814	0	0	0	0	36.365398863062	24.4753398058252	70.8304715891298	10.9473665194778	0	3.56955142727685	18.9375037935705	0	26.6248691794477	0	4.34288864388093	87.4506583492344	0	2.65497283354149	10.2364891466968	6.51972413793103	0	82.9722838137472	37.4355917428601	6.18610008125244	8.62278280485618	12.4312914921278	4.82720588235294	49.750028944017	14.8956622954068	33.3730376277099	76.5151812413292	1.89785456671556	1.8020573373562	9.8475	5.20194343233182	0	93.6265633569684	0	0	8.84771220713994	0	0	12.0704831640662	24.8517350157729	4.17552800314834	16.9620913931896	2.0802740743929	49.2005975017349	10.0767459708365	0	2.47119836809312	34.9528804900498	3.51539491298527	0	11.6780314260302	4.18931023948146	0	2.03093580819799	7.96561982668862	38.1060017047322	0	0	11.6280399896531	29.543622657661	5.28675158038842	42.2040989798087	39.7058328279879	0	63.8283800066401	261.086079126687	0	76.8675031021646	21.4724409448819	34.2521739130435	6.57230438606907	57.211636070163	4.76299879081016	34.9402465587669	0	73.2126847583643	0	11.3964015551068	5.65767815438179	0	18.058452722063	13.3664785229842	4.59976954442255	0	0	82.5583155635031	21.7324137931034	0	0	25.6795396849611	9.55359325704041	39.2860076268701	0	17.352422907489	26.3985815537482	0	8.80617429294625	5.74826705581904	69.003	2.04252009333679	0	8.80223463687151	0	0	88.1395844432605	0	10.9721448467967	632.483137308912	12.0421926145499	10.8378043747421	115.80693599661	2.56905308479587	0	33.0124142265989	0	0	0	4.28540422219478	711.586377097729	28.6534079275584	7.36261682242991	0	18.430029774564	0	5.11957302838926	2.68232799375962	0	94.9902516433805	292.134474327628	1.66483551666008	3.00009596651226	0	11.4103041589075	9.04452690166976	3.48763081935861	18.7571428571429	0	3.00578952147739	1.30085865257596	36.7297433926624	108.166193071601	13.0184197442964	0	0	2.13669766026453	160.327564067214	8.55248302096541	21.3617505897665	0	26.0376009166703	79.0640461798191	0	17.1493924216034	18.7843951383436	7.79869948137361	7.18787094678621	2.88782991202346	79	187.403640855245	216.814383553805	4.92837188876193	8.43288375080283	4.59744356926891	105.744966442953	0	23.2275184275184	4.81835009735477	0	3.0845502715524	10.7917778652663	13.1023322417495
RRP9	1206.27837193198	3132.54626304099	2954.51550283095	1855.66651376147	1901.3495663066	1969.50062802954	1987.35002430945	2004.33500663759	2717.45896946565	4365.15745558362	2217.59811411986	1633.57662337662	1507.09356667671	53.7580311674745	1666.32158253312	2578.71299320524	2320.00861704456	488.96696848646	4028.37886004466	1324.95449393223	919.610894941634	1923.13884945367	1228.93847706179	1762.30673758865	2437.07913669065	2437.94884910486	1291.59126553263	4358.50174571654	2306.07319923385	1406.15110764316	1369.69430645778	961.246255018125	1409.45938449683	3814.77924720244	992.857504749842	851.675675675676	2041.46286290789	2320.40213299875	2162.66895762038	2160.2326050224	1701.92873051225	1164.60750183869	1061.67526610139	2548.68736990215	1330.11586906141	1755.92618025751	2303.79199994683	1278.19985673352	1362.51495448635	1224.64057995312	1730.12739478183	1900.6774850883	1639.33609603303	3132.21843986869	2968.4011417459	1114.63970731891	3405.54039825328	1851.01984251968	2131.86579791998	1596.03072547558	1807.69387755102	4131.25054229935	1521.85898170393	2661.70090634441	1896.0245677889	2324.62002212389	2463.84017464994	1009.05814591333	3589.94970099194	3159.81975237547	6213.19906949754	2188.53347594248	2141.51455653351	7932.40660895856	1901.09901852356	3094.62241566921	1230.29396467263	675.236122713451	3586.54887292056	1070.89337646178	1655.11560693642	1489.96331415229	1983.27272727273	1019.09885079428	2050.29912380379	1729.25658489726	1482.85508441023	1683.89170945447	875.842840512223	801.432616675406	631.569620253165	2427.2566054635	2134.01785791412	1591.59898633404	862.101669195751	524.635875402793	1615.48883005513	3144.14934214189	2592.50510204082	2611.84019607843	972.326745164003	1387.08021377679	691.428349514563	1746.57577503927	671.894620132948	1176.06641677915	2727.13729043951	601.265745445863	780.966220170913	1062.03644838019	2378.24181146742	5554.5545755237	829.850928165075	2245.38901915202	1245.29376778997	880.338066615922	973.612137931034	1664.00202772524	266.384700665188	1156.34383383501	2128.01842795084	1859.64682491398	3556.90327818506	2432.91176470588	1956.834471798	1015.88416854674	1052.23224520309	936.545818393869	1943.40307631674	3892.4438486894	1723.3125	1220.72272545387	664.744216787839	790.845652185457	812.013660353928	949.710373296288	2624.82128811818	567.584561403509	1046.20255268762	786.593152858313	1384.24164037855	2417.63071382289	1283.46491541801	857.072918649876	2471.10062456627	2841.6423637759	490.040167364017	914.343396194455	1697.5053528826	3058.39357429719	2070.86040402755	2181.45627038245	2203.57718596725	2367.20655948681	2662.55684454756	1734.51371726145	2147.19035692752	1137.23565615519	1225.46666666667	2654.10012763833	2625.44326684414	2197.52640691479	647.1295176904	1277.80589282797	605.517564921372	859.032562511891	1471.92006927944	1660.59360916678	815.463945953399	1161.89763779528	731.914874141876	1649.64840090334	1278.55569304625	1328.87666263603	1490.09875030035	4772.9725941325	1959.24981412639	1032.07572881878	1445.44359723938	3717.09454742884	3026.19722097714	1487.56504297994	2886.72004521477	1908.90436093536	1234.20017365559	880.744122747682	1705.5258748217	2362.31337931034	1349.8406285073	2001.60230707304	1196.66654931919	1415.84252069339	2396.44646523907	809.767307208121	1177.48584015104	4203.9741124344	2037.41379310345	1109.57796091123	1931.4177307552	2076	2207.96422089707	466.962049701406	1769.24916201117	777.347753664673	1361.41834990186	1129.02610548748	2134.55893630637	1916.46796657382	695.079406568351	1606.42849478095	1775.23235658275	4228.51812247082	1908.80644200333	3289.07135938005	2556.39882667225	919.019455140929	3759.04568527919	989.088105726872	1418.46879754647	15.5538005923001	3991.25117485049	1244.28224299065	3629.92382316557	3183.36877924288	4390.6050955414	2045.78138214435	3438.74448799983	1142.85337483185	590.591564565366	1775.27872860636	1801.35202902621	1491.04769535659	1401.81352833638	3220.96585971446	1349.89564007421	2134.43006144747	1786.61785714286	2245.60884653192	3540.82005630037	351.231836195509	2487.12833830314	845.225258077113	1774.22463372268	1219.59714919677	3615.99361022364	2247.80593859828	2428.18681708249	1879.40814385715	1732.24377509743	2092.78549120069	1176.57409142204	945.330986932619	1412.95085000019	598.085060703418	2354.31085733906	3706.61045350429	1447.15801728629	1354.392228739	3702	3623.13705653474	1901.9558794918	2138.91339972268	2055.93705844573	1466.58449859678	1850.53691275168	2284.43198090692	3052.48304668305	1691.24088417152	2627.18830793495	1246.15830970717	3347.60949380562	997.087483597137
ABCC5	43434.0232361314	8028.86419607793	9989.27638770558	14194.8550458716	12525.7342978077	9646.53368830794	14538.7659605598	18289.556935568	8926.6497509542	19749.0098645306	8672.22568713124	16086.8112025974	10833.900511729	8510.87375255971	9492.48046663209	11697.179146598	13281.3722872638	17151.0748844743	7328.76089323254	12083.3089524757	17638.1369649805	19944.0253297309	7799.84519581137	17052.7039007092	7886.7150647482	12757.2557544757	4340.50481897025	7189.82081557191	9797.5711806293	8863.36230965241	12312.1971723347	11102.6578413245	11630.0084407923	7740.42084130214	10841.79689867	25711.509839937	10456.3364680835	20344.9102885822	8501.45576062682	13789.4412598709	7681.48864142539	15643.9794366266	7816.88758397979	4115.69706407714	13061.5422289082	12645.3778987124	7157.06011172293	5239.7729226361	10672.6902788036	7742.82141420873	11869.1431956337	8186.21010655726	18003.999706761	11465.0268398729	6406.19531362766	6086.24531776705	4817.63390844534	15460.7251162205	12576.5404860082	10160.9725643169	8405.67553061224	6367.18416052061	9902.02768510794	6971.59365558912	7369.04464149226	17745.1056753319	8534.32508482164	28210.4114432255	9938.9997645946	23956.1110728477	8108.68423946212	11916.5004078752	16604.0717670955	6530.54227238261	13020.0753213262	16824.6819891186	11818.0195981824	4471.33969816718	15253.8479091536	8434.54107764828	14333.8248381503	7933.01167354103	10824.1660079051	14827.5802755501	10497.258813992	19917.7325024563	16180.9270235168	16303.2187241576	12873.9726426077	36828.7163723125	11508.8911898734	14942.7984773847	9942.46423090323	14219.3936751864	18690.3641881639	7215.86086949517	8483.00619966189	10245.6570229426	5622.11862244898	5517.17450980392	10655.8381248949	15140.9961670134	5277.49208621359	12547.3589061427	6263.26206995622	8641.37026821044	6682.20384141368	10666.5458554779	6800.91742134762	6765.67509037743	7331.08058088202	13006.9471455347	7535.63997582427	15381.2353232317	7946.33103581686	12257.5426651618	8558.22672496552	11340.8118504943	15930.6784922395	5519.67002697504	14115.1137555725	21896.1212395953	12508.988617865	10001.9705882353	8594.29884381809	13139.3996594305	15718.7026857712	13815.5811249344	16247.5329456519	12513.4879526588	12831.2925	14456.2007984501	11422.1471421018	9330.78346306468	8528.58681217014	10321.852215036	9048.1571271927	14897.2519298246	8315.32516968781	16743.7718957538	19876.4176656151	13395.0938340999	8162.53719844393	11722.344409204	13211.0943789035	8035.19723714505	9800.80334728033	12879.8883656997	12782.2415235048	5441.8313253012	5046.16701033703	8826.25848739994	14048.8539827562	5565.59947362302	13777.8685228152	12163.5014753535	10621.6354363061	16823.8146923657	10677.5020083333	6633.93344356699	7393.78396379062	13773.7501174386	7909.75155046581	9327.25928860039	9785.5403367345	8608.41052117179	13852.6976185913	47506.2575427936	8525.60537157039	17430.8503937008	18279.8461963387	10586.8869818929	10136.4094341702	8247.13478778718	10410.1402212	11979.5648301746	6589.40227583643	11368.3919475918	9043.04273457702	8104.62395615192	13055.6592465262	9708.67564469914	7103.26073850792	9119.03852204815	20926.1402578022	10139.1411612849	9214.18718553468	10448.9445517241	7718.8455375982	10050.9468248938	11254.4896832009	6821.26558552685	6378.19426342036	13251.3229560752	10641.9905984896	15146.1828666403	11770.2621657397	13889.0980948348	13603.2739875958	8444.958	9205.63806066892	9864.57329994221	3828.96326480447	11648.3712315774	6662.81210156398	19059.1316579648	11278.5478931864	21655.3583746518	16089.8506816505	9958.89329223274	17592.0053446141	6662.02873699419	8201.70068868428	9946.07039070068	15167.1451877848	20788.8942641007	11717.0253807107	19833.8367356828	11702.0104627399	12921.3237305035	8420.73431252339	27226.9570093458	17962.859535126	11098.2271633347	5751.69267515923	15518.4497636535	11244.3162675123	9017.79989601527	8613.13781749	19569.797905868	12950.7571489343	14781.4728270059	12222.6617915905	12812.1415270019	15880.3486781076	12628.7111968975	12668.1053571429	7071.83074672997	6333.19852175287	9453.33852741083	7004.88939915372	14844.2711105307	10384.9794074501	5402.68570652985	11804.4153354633	17809.3792717002	9192.97823526631	8785.54032140748	8649.56506955178	11618.7251207227	6424.7780261884	20274.774931853	10353.3368491838	10045.2544672801	7814.31150828345	11573.2711444584	8567.94216856917	7826.01906158358	11281.001	9218.13640078761	16020.6659620073	11502.8199883703	7476.59642003853	8143.60504236499	13429.610738255	10852.462052506	5367.49238329238	19890.1467927054	7020.2727072478	7202.42488407486	10681.7017310406	6452.89862906163
AADAC	58.013387704855	910.687705192303	165.673766513885	70.4683486238532	529.288469473642	723.490026623095	45.9011553946579	222.129910529424	0	237.199721003176	375.890744166417	651.384415584416	389.357178817263	0	2086.60491501647	1467.95806064815	0	0	123.101145354368	41.4048279353823	3036.2486381323	0	0	55.8723404255319	2354.24460431655	399.608695652174	83.9398935671104	278.814597848148	197.144615457562	414.929835042245	1556.33397019488	729.281893660918	381.892626525677	275.155645981689	1848.5110829639	221.187614799265	51.8796153216744	659.794855708908	390.425114277404	177.624930038118	189.493095768374	0	11985.418365506	526.61862862629	119.808230852958	1429.08497854077	151.035314681829	945.247134670487	401.583355006502	27.1677944358201	104.281651192329	81.3458676745609	344.368195227946	2606.22721196145	5310.94784826103	729.203546844148	34.0912895504807	191.057007874016	535.718427704505	360.064531667292	319.489795918367	211.475596529284	111.901395713524	247.922960725076	322.575068243858	1673.20353982301	356.470493353608	105.875479978058	1709.9049523682	537.600345522603	497.859489053321	1414.03348872565	3432.29045362221	59.4539351361786	1007.83970108691	797.229597388466	508.210932050657	1985.39576379925	449.420129039186	464.120769160732	91.0751445086705	4.17746723594099	574.861660079051	1606.16593725589	6261.99732393277	152.655067552436	934.498447963642	101.763124972733	185.715366705471	367.667540639748	3099.03797468354	386.314823107927	680.512644796817	423.315332490939	8202.89738239757	822.916756176155	76.6061648840649	9154.9089178292	200.969387755102	818.694117647059	500.243061396131	0	1355.32194174757	164.119385389447	102.631561120104	448.293259346437	146.351608518351	301.421935380997	162.70129586894	1905.15730572937	348.750185538661	0	1910.88991754604	194.557855352661	5.30994566708299	284.57439827817	465.073655172414	370.215835754255	0	106.067509938104	83.5123510969079	194.012613109264	51.2790774050271	347.558823529412	524.448221784846	311.319341974002	145.270869673561	645.788129676818	3695.1228413952	419.879359603996	679.4775	119.644698943632	1405.85591539987	221.118053885606	9585.18534616579	1604.51068330583	289.025265433238	919.560701754386	182.676500463613	2275.28607642647	1113.35772870662	1446.8204530909	94.2338410732754	76.9701407525374	169.47814018043	280.133537989256	248.316317991632	56.8375624661418	1039.9131891533	829.633199464525	66.5336675992789	8947.33398161874	4878.45177387616	251.182689591849	385.877803557618	756.733883535419	646.145246297633	92.5656929428647	79.7178571428571	651.170239420576	139.839813912929	882.887513924866	847.598987844491	129.946361982506	451.785126158951	38.4304041123741	312.168138086256	2346.97230095572	1507.27147387288	949.55905511811	194.696567505721	189.501443131658	101.98595995116	966.888754534462	347.347156966565	51.9428698273186	767.299628252788	5606.40132086986	2155.81929417438	537.47942466627	93.5755266696549	1866.79255014327	513.524491333836	533.573267153015	12.2805987428416	2129.87641222156	97.7689991936009	599.814620689655	232.832772166105	151.295782148524	469.079591578623	731.805243489295	244.95981226166	353.196378675883	1968.26054122089	389.379077917786	335.917686318131	392.755373465403	166.762975556366	57	433.0142597874	58.3702562126758	897.827932960894	149.307647807544	316.180586335718	113.322322855621	512.806951665195	1579.98885793872	937.639949948676	934.47414688907	233.040972348328	253.523292316904	330.12332139627	1198.10720051663	394.085694830025	694.691871602592	906.43654822335	0	311.406040146154	0	85.9602237826752	2805.15700934579	844.351845823296	80.4219481071884	12.5445859872611	44.0283280441476	96.5638077753463	1486.23767081369	97.0552571138888	48.1540342298288	3582.73269119457	120.00383866049	120.018281535649	127.143389199255	137.929035250464	931.197428768749	283.701785714286	67.0008414268426	1289.4837047138	59.8394980184941	70.835933685849	115.715362712938	2082.94715908742	3564.83172885405	16.779552715655	767.074460034966	824.911176410345	115.458520783033	961.278776539494	976.785376481893	117.169204125016	61.8762100537714	734.947986209168	2589.55825566211	979.919279716923	970.38103546806	117.401892130841	808.592375366569	13	0	1333.08645729617	261.203710104382	133.239563262685	2073.44704974028	0	263.226730310263	104.523832923833	325.238631571447	647.241348414624	1523.76783414689	116.551200944876	452.030462340358
ABHD14B	234.05601292606	521.176698754631	263.376684281477	690.226633486239	452.055513792808	115.557434807856	304.307659838658	222.13249343536	18.7929389312977	402.727583861507	861.875011728855	395.605194805195	355.306931240088	107.516062334949	198.107121478937	797.592992882261	297.897682335861	22.3385924689246	1065.45951494392	246.128699393661	326.46186770428	396.991502646233	56.8295249508341	346.874113475177	174.388489208633	480.202046035806	506.349807643329	431.711126896502	363.158539729516	238.200460857585	72.2476117692014	179.245188321479	629.925981898024	829.474059003052	304.34076060798	357.62109682498	394.285076444725	548.59347553325	605.056721602678	488.468557604823	312.316204008909	397.861210590831	636.719488002887	128.443567957632	244.509038643401	583.806008583691	479.285398590337	194.692693409742	514.27256176853	317.654211864973	564.068931449417	204.929012795528	893.205006372484	1138.98456876735	819.781161640292	190.113781855796	669.265842227857	342.416339527559	335.741343390152	334.528040059682	542.104102040816	446.448481561822	370.520441393573	567.247734138973	304.657815286624	237.472898230089	1268.61557928784	203.108063631377	955.618522301963	1302.03401151742	1572.52377439635	421.512793311005	264.025009478673	2065.24508651647	446.629658718328	734.365614798694	287.986194828705	50.3907554263769	88.1215939292522	233.066984170624	238.196531791908	435.84908161651	222.758893280632	332.80915817014	403.996460685273	480.488081476519	523.673534988018	291.84704212699	176.544237485448	161.116873623492	99.7240759493671	479.806538289297	235.562069352744	256.655752770097	28.736722306525	101.542427497315	189.262289713572	498.794062302757	502.423469387755	357.856862745098	283.250210260723	587.044036317919	27.5347572815534	70.8304715891298	135.473660678537	431.41192322042	503.306751246035	4.73437594839262	78.0966220170913	218.915591031014	448.39163035565	1176.92282249173	137.688270592412	180.206821415623	263.03877851029	182.209506811202	252.093826758621	317.046540193804	4.3669623059867	195.494899346506	321.675657700106	234.252266198593	776.957272169422	528.414919117647	694.427487343571	251.736692792375	243.428825816098	241.7879727226	624.39415244942	1093.84880377522	387.3382825	428.291608614175	90.2524785194977	163.350464294357	114.953741074201	189.942074659258	613.441379695036	125.310877192982	270.456117569505	237.386168893302	407.568454258675	636.768020480122	307.202321898878	199.708391415793	325.285954892436	1015.24626400614	164.811715481172	504.124467090997	312.410895060761	769.418	289.005618634368	504.490957604506	576.028063273581	677.432102232561	465.084300077339	368.411908389305	342.95401534259	89.2597753377623	150.055579761905	686.054359389535	835.099733789884	463.471888547385	59.7891402213956	285.160072128277	197.655992694541	583.237897705442	370.81790948428	863.510890891538	324.183681235351	155.07874015748	137.008695652174	219.076812868969	353.217178709873	397.710399032648	382.287403525332	700.441904381418	319.223002973978	378.600644240055	189.938126518188	427.154700655825	338.988821604662	293.449856733524	486.809344385833	683.065777346748	730.695625199078	235.006244290848	430.18576909627	523.751172413793	232.829824915825	390.50668095092	273.916801942231	429.911696566818	339.70841889117	260.590011096231	309.864694776589	1333.12836846428	531.626251390434	188.453891103908	468.48663918278	969	328.845735027223	689.32771004761	396.100558659218	99.5384318716959	303.901728613943	289.60568886521	602.548168206604	171.896935933148	143.448479630604	187.858204786978	421.590590177466	255.088250911452	574.183364451877	590.150468195027	321.87103870934	272.57007462185	1332.99492385787	694.096916299559	1064.20871517837	859.34748272458	453.396357594428	7.36261682242991	1038.99993489159	820.974053594215	294.797770700637	287.720004195477	1424.31616468636	394.449943157103	336.595891692848	881.218826405868	389.57151089846	393.015571709072	580.888482632541	329.267147113594	297.806876159555	420.259513732712	365.761941071429	447.392715334078	754.450164101304	9.1060105680317	697.865124460586	113.199811349613	619.304824978671	193.557020596715	402.7064685836	517.080833784016	232.733560742731	273.679456670893	442.77083040607	538.601282359175	483.32459436575	295.630781368019	421.749812909377	141.482487478228	413.256693043558	408.873558709234	227.613517357915	259.904692082111	161	332.376268686661	736.310233256982	179.88557393981	259.732819524727	455.146913357622	528.724832214765	163.57661097852	526.492353316953	361.373848126559	379.67840028516	462.682540732861	483.471648363932	293.492242215189
EIF1B	694.160190813265	2169.74088797323	2092.1623078997	1393.10504587156	1744.60748736377	1258.56868002828	1414.43560327242	1691.8059712405	1525.98664122137	1281.56108254234	1450.0889795876	1132.24935064935	1717.31683432709	588.89479597097	1523.75666233686	1754.20988247453	1487.24287804705	220.903858859365	1105.78787464872	1361.76108569857	3005.59494163424	1402.49212202121	220.214409184482	3107.89660815603	2907.92805755396	1846.93094629156	2751.05961046099	1948.10457722287	1872.87384684684	964.327672181514	349.196790217807	497.31753230371	1291.34826289095	1115.31669684639	1299.69787143762	839.272631855156	1761.31294017084	2006.56712672522	1510.59769346074	1577.72731975034	1172.04988864143	1272.76342240745	741.893559444344	1812.88921631629	943.795451209017	2991.16051502146	1538.5464055589	1275.3782234957	1151.47880364109	1245.53679353495	1526.30890752642	589.757540640567	2163.05913910683	2044.64259269206	2459.34348492088	1125.05690084526	1356.47446842965	1248.0737007874	1891.52453166067	1647.1037086908	1418.12244897959	1270.98969631236	2352.41600766653	1860.41389728097	1290.30027297543	1061.00276548673	1333.61692530824	1596.77509599561	1423.5029620047	1653.62917420098	1099.61320165612	1233.38603862413	1578.79760392688	935.6171897746	1155.15733720866	1251.56474428727	2081.54727585748	628.204750982166	986.961852007624	1038.74648335973	1853.0289017341	1374.38672062459	1370.08695652174	955.017584314314	1673.22925161143	1278.79900851303	1131.97736526917	2108.22281994219	2077.26076833527	499.862611431568	2434.22784810127	977.251258844604	2449.84552126854	1789.92388620184	1452.64131259484	1248.12567132116	1462.276500287	2175.6737114451	2014.7181122449	2268.1431372549	2443.24011774601	724.710448771021	1407.33203883495	4419.13039817059	900.420896227046	1322.37132987129	1167.24331671953	2075.2347907121	1630.26698460678	1496.90635332571	1645.57335445343	495.089305402426	1845.76522620813	1326.82078404438	2145.21804950153	1240.66248457965	1795.09737931034	3190.15773362709	1738.05099778271	1961.2090563065	1738.29412283193	2039.28813334849	1392.30464711831	1506.09064889706	1840.75107092863	1531.27408396782	2363.59827510591	2849.4253494271	2038.29580465251	2003.88956119744	1923.545	814.971137731984	1728.68382419035	3201.23164499252	1797.68329028252	1929.41160048614	1542.45116144473	1192.29614035088	972.693054416641	1140.66065900425	484.608832807571	1762.0728173286	2489.65996583276	1038.05676312206	2331.69118667592	812.187740598619	3228.11213389121	1588.98055068388	2003.35998853023	674.955823293173	2203.92773922611	1198.1660243107	2163.77873869217	1410.68257992998	1984.22428460944	1023.58214772949	1850.62459992105	1776.93071274249	1422.4182297619	1622.10867154662	2010.93394598995	1393.94016669575	1512.31354677648	1443.84846647229	1022.79132727651	1892.13224953277	779.476273088944	845.795678268947	1838.13594374742	2528.97399212598	2606.77070938215	1347.32239914416	1286.01808035975	1478.91112454655	1440.77134339386	2514.42158545094	1303.23791821561	731.269737504765	1365.66878635364	1477.21976610909	1996.86466203496	1884.85100286533	1930.90997023361	1738.71288779172	1357.006161084	846.87146596922	1538.23008133489	756.288	2160.33445566779	1962.75609273761	1561.31601284564	1249.60808730223	1582.99501320035	1742.29189237066	1194.83826305853	1194.53581530711	2160.09677419355	944.021884203838	1724.48011674571	2214	2050.69017371014	2621.10245755016	1434.76424581006	1467.00688877571	1714.43704426012	1775.38305807139	1455.08972534999	1205.10724233983	1156.72689235671	1714.8082283119	1456.60199174577	967.14441143115	1694.29050942288	1332.92605747498	2009.63071604421	1092.69242304158	1946.17258883249	694.096916299559	1148.48976001628	851.57058242843	2287.21615045275	154.614953271028	1528.25053714435	1194.60269629945	696.224522292993	1146.78435835919	1064.88153119458	491.303685020164	2193.03580967978	998.393643031785	864.049633146584	1449.04635182542	2772.42230347349	1881.07014276847	2435.23886827458	2603.5164066512	3259.05357142857	2016.50919520143	1535.96145126447	2180.2391017173	1991.2768025022	2231.29154371768	2062.48778257214	1683.75815975394	2346.34078807242	2623.86472680484	2042.88347763064	2264.26987980059	2044.90406661589	2047.14131472958	1620.84065706273	1031.27016756286	1701.23553224204	1927.16297337768	1255.42061101344	1856.09047656692	1885.61814504025	814.368035190616	2255	2426.81821711289	1796.76870331223	882.178568088385	1619.11368015414	1406.90968106767	1427.55704697987	2147.17804295943	2092.41228501229	1674.37665883078	2642.06976255992	1249.23977542845	2117.34465880968	1673.16782727141
ABHD14A-ACY1	130.596137570209	232.757513663818	27.633534645457	153.890225229358	180.058031091669	5.68492336891689	46.4706697301101	5.30787169927867	424.720419847328	174.195038275418	425.014474305722	258.371116883117	67.7185402032672	1134.54369941458	16.6632158253312	285.111707732619	183.222003485778	0	304.70717125517	52.6485389880572	23.1895214007782	320.303493737477	546.984177651779	187.977833333333	886.804705035971	626.72747314578	87.6007560220372	349.147828660165	210.163942102055	169.045488350544	1425.84274207107	8.95347288723464	0	65.743499491353	90.9587194426853	134.711526108633	332.02694407795	336.757317440402	159.317975951732	276.750089524684	249.674699331849	154.230342731062	133.974322569006	98.7932877486693	139.356533009476	104.805575965665	176.070928443489	0	150.59170923277	82.4814239071498	298.477786087717	429.756476299142	149.947238840868	464.77850440688	123.811196248485	271.47206329655	331.510876702463	125.348284724409	397.092111275216	151.819549905559	186.017265306122	516.370003796095	185.664309070197	313.428173716012	151.047567788899	289.910835730088	363.721522565472	93.5182989577619	610.172351311251	161.894828102505	300.882623503508	278.219913638528	489.174729180772	692.973163865932	12.6739934568238	228.236261153428	234.353001132959	1595.86178681858	227.759071669545	242.11432539803	489.65325433526	239.853458818788	22.5633201581028	425.772471593913	77.1235670412107	274.343679270546	374.541688329971	209.60899673629	258.857415017462	194.748125852124	2.57230379746835	262.905759068518	430.712157029862	95.8259251478897	2.8736722306525	159.605656820623	0	162.205111894758	0	222.88818627451	221.904177880572	89.7394142800761	21.2690702912621	182.54394586501	80.5014597009797	33.0799159909362	126.733353874037	115.342023105373	181.672266967259	289.285120272294	358.087312354847	962.062749724366	132.787312420244	145.79719153903	213.526190137575	86.1584818499173	12.2201362758621	349.987872643257	17.4678492239468	4.76263917173054	307.948701619807	172.500207141615	914.916637326184	201.950985294118	207.401651913989	92.3977932184085	5.55955544480439	50.1235649275699	295.993193934093	523.719309554472	87.2061775	13.8718491528848	205.008504957039	3.1574064451233	58.1861595777709	154.098005780796	387.591728658179	268.616764912281	93.4046298669209	76.0038089897367	108.358535015773	292.8381299168	262.409207883107	115.752690321444	87.7705419847328	207.18797390637	87.6248953974895	96.7721280945266	172.848427939981	734.685898259705	81.5973057791781	399.498448265639	143.374953636013	152.384165019055	142.508734725445	115.368063354888	162.102931251931	26.220885484869	341.181486904762	275.918853904482	601.378165370284	1.76225052679614	275.898746055754	111.133016464372	33.573282187687	0	98.0151195747557	735.840025969171	46.8858348269682	106.665543307087	380.278451258581	218.613465409751	67.4674437013492	79.7183107617896	271.393226873669	454.292339509729	40.7020237918216	51.1992542457237	113.753182122299	274.767968406629	252.466770954729	181.345239541547	284.692931801055	458.90060836886	131.801526007548	87.0242942822613	56.0781252930229	120.551872551724	168.055158249158	491.255360098661	31.2263202569127	333.296207958369	42.6553605162804	0	273.613004405286	270.1399848622	410.243125695217	136.913114202153	178.064068588107	25.752	232.28764013482	155.654016567135	81.4470770949721	34.7957918271486	167.11985816501	116.910863079382	160.684853260841	177.017270194986	114.605944480375	130.077356183845	305.597905076352	120.724035900683	46.9044866956606	213.392813044882	213.94726677492	126.532817738393	0	581.202052863436	502.156524416414	515.340186574531	450.869801213051	536.167844859813	75.2262256657335	327.042553806891	15.2040382165605	260.872963234603	293.022874694288	137.276236808	91.120431391648	706.098655256724	163.135567442005	202.692483689501	32.6425722120658	131.689580384854	99.7656539888683	262.554079527545	7.03392857142857	55.4399543045142	261.521723105662	10.8049319682959	257.14230993893	170.549351330691	210.995108118559	177.429774472821	412.550472843451	207.10583081412	217.192130742022	101.25284648521	175.873234582874	230.206404032076	117.908021051027	102.092309021498	204.68034485664	117.959952097946	135.266429391212	269.437268381977	157.332911197221	0	114.1	422.970017410288	456.827906147867	306.729545426821	180.274815671162	442.929973312885	0	385.805778042959	222.132501228501	193.362798581896	153.788621494171	81.3149142586645	185.860315106763	234.931368260689
ARHGEF26	8.22789874586443	104.701655744549	898.363874898895	54.5714119266055	273.660311712533	582.504931921216	83.1065919062167	119.379329473947	12.5799933206107	117.956520251097	131.921923556213	231.817823376623	95.1171459385185	0	418.38187441084	64.6244070232669	330.723096085776	1167.58610496826	234.100174660277	90.5132541349642	300.303535797665	402.756038131524	0	157.52275177305	686.114071942446	0	159.940697845873	896.415914139653	236.716208994471	302.856518208751	245.094002292702	353.497870956474	720.989656656157	76.0284435401831	61.078198860038	608.146044607715	156.730911867544	268.964013801757	198.123370556142	231.458344496288	488.27808908686	766.609164991419	60.8068468338445	1099.75951756683	183.908079425226	80.0851107296137	485.058975219574	138.934398997135	705.387309752926	0	452.36906279727	54.4954739675193	259.327186850144	77.1071501541918	527.006897581902	405.676767496452	119.735786014878	253.505355590551	195.827101151793	89.6969267717278	6.25787755102041	63.325192516269	345.041736938445	155.277125377644	417.114652411283	491.684367809735	189.573105250704	1359.65075315414	183.342644444972	311.656220558595	351.910827742599	157.130059068758	1426.91275084631	50.6172028822539	485.694554417534	218.000861806311	63.7698842446063	265.391311912252	319.555336065647	247.00065314954	396.912485549133	1065.85570044693	384.110584980237	846.112505500428	366.326843450067	746.966270954978	497.010354742535	140.991849620241	477.692022118743	289.428714210802	214.137898734177	325.418200626959	533.117095742261	413.725740273801	377.494205235205	1706.4860735768	404.744165919964	294.517515044042	592.101034438776	307.525196078431	433.929383515559	219.413231568775	338.197186019418	182.602683329255	733.565240999611	151.691935020356	93.5864993203443	353.578977079122	0	117.338756792624	236.826286708289	0	451.896625388905	121.171270208245	363.510915450001	380.668416493871	620.340885517241	747.066018054554	12.467677383592	180.963650484986	425.496975363766	598.692744315372	0	211.706768382353	756.820242392986	325.882831000222	134.670022427112	558.022156185764	44.8463034114887	131.141118611423	55.69746	309.874568320574	1702.43944481163	277.417499281237	447.490455759081	1089.66769146627	95.2957589457019	560.139621052632	273.170168433536	157.254254661454	26.3950277602524	96.3252555046291	654.090283627355	367.825740737856	374.23506870229	320.128142747506	1050.49009707113	693.272461383212	206.890292043735	22.3016653279786	151.337064485897	105.277453305663	170.999265355154	133.433826548736	439.675262180974	200.124249715811	125.630517272454	237.171487866447	59.1428345238095	382.545073599604	183.158643028435	0	0	383.764093524835	692.414041582653	1637.23242150342	135.974765166044	512.791306510702	251.797887770578	0	162.380542791762	61.4850029157405	20.3051558800322	352.766742442563	157.61956284384	152.015618074632	84.5201040892193	0	212.599871010518	0	150.404120573734	308.634758166189	172.334960437076	147.411114474882	199.971129629062	672.636566147962	135.138483329822	220.012437517241	492.506152637486	349.634329857256	405.577513876339	144.591723226655	29.9937113523027	0	73.313986784141	32.5131530061351	510.997984427141	118.229934822238	274.51998978475	304.629	781.353806585429	2968.54445881608	0	0	593.051944532388	109.477758124667	47.1301639014793	523.4883454039	69.8900387171062	71.2825549625665	91.341015270326	174.154852235767	417.072923051186	124.534467549241	107.769026242732	79.3347765868376	461.149593908629	301.689224669604	323.533734094965	0	262.235989353014	0	260.965219089785	0	0	492.69644519152	176.271866437907	250.32539082565	733.023251888203	344.744361858191	246.843497219674	250.790022224626	734.835932358318	197.554746120422	623.149814471243	689.438348001629	921.3485125	82.7438778446853	143.45431070203	791.277195178336	205.209076334805	373.164435889682	998.661576327468	385.620081665522	308.28512886049	348.403510389753	223.250961106691	484.034190933803	439.372370084971	608.108234289391	371.192038668052	86.0560579158952	498.202198825886	478.815323759272	120.326573791183	142.494494623881	489.666520378864	56.4050938416422	71.116	307.336077806349	752.637859012529	906.992920548302	127.444485549133	354.749473173117	0	0	127.340998525799	114.681550667141	107.689238682482	250.576525859831	227.993574248336	185.198845770681
KLHL24	14129.3606216819	6266.17602500835	4876.36730277703	9301.82021146789	8645.54097271542	13490.0694305068	8447.47353442522	13169.5322363251	9115.68792366412	12238.9117512249	4350.22604688268	7011.26312207792	10389.9578251545	3895.63926076969	18586.6897088861	14587.0649963059	12009.5336334021	10231.373198667	6970.37950016933	7281.01368948656	19069.6630587549	15059.4674188937	5682.95249508341	27659.241285461	14237.3770791367	13922.5012787724	39029.9926274447	14304.6171198725	15465.3387985969	12255.8824281586	6640.30810087887	8823.3707547113	12055.2084785734	9490.20104374364	8052.62068461051	11308.6323085804	6726.19472043585	11774.9905897114	5966.90994782303	15126.562551228	8440.00143073497	14091.3760892376	13626.536662818	3745.0731487354	19433.9366424384	16037.6987965665	4313.65115328506	4807.46485100287	16333.7637097529	7654.70580770165	5669.12976481935	9200.41317694398	29267.7094256751	13940.7449501732	8083.18329139249	22842.3063134897	3414.72351509114	12522.9209064567	9697.97126317128	4236.30221941869	7600.33451020408	7029.9614967462	6977.67369715886	5922.37773564955	8050.04003639672	16655.7826327434	7010.01951130702	17197.2051228744	8805.62769015466	14279.3048534408	7580.86221306437	11480.6043400026	19844.353972241	7062.50166328185	19311.1674066475	8675.22673993471	15540.6646754535	19554.9724891293	12766.5806718628	5017.77840658546	12165.9123815029	7193.59997277947	8618.13438735178	8880.4315200966	9052.95943121392	18203.4936726473	6225.93545793745	35546.0573190488	11553.3300349243	14512.5359842685	19852.3375443038	13450.4660797134	10952.7690075065	6221.40044438323	21307.229263088	24203.0606874329	13352.0219397732	8856.01676536714	14449.7040038265	10552.8410254902	21979.2357073171	5143.10900816154	11979.1399479612	14173.0046077371	7846.52495283569	11987.6243534857	7401.96462165836	29071.3723860922	5668.51314807388	7836.52732877481	7569.9319632055	3952.1632954796	20268.21952863	9957.59542639769	8479.98323033153	18740.9663770703	11983.2551387586	14253.3766304666	8009.0088691796	8266.69998833141	23059.4071870029	28535.8853174265	6486.07606118364	10545.2798511029	9763.37684689141	14011.4096049983	15763.371515076	10727.5263494663	11563.6278749979	6460.39898116738	15801.955	12832.8944688247	23684.982236616	27227.4034380768	14843.7050984166	8769.44564189456	7635.57563476177	10794.9257866667	12488.6101539545	16024.8317892829	16441.9103716088	15114.0063062239	12247.61001783	8527.20777258839	10745.4607911173	9635.39255871067	19475.9850075314	8130.24263102637	12784.5922516383	6088.66047389558	13149.2524870025	15162.6999490068	6971.01223849714	8453.9466840408	9673.77578190255	14131.774272049	7210.31657882578	10846.8016161984	14536.7857142857	5107.61947246514	5991.45061412334	9225.38150777779	6521.05380960119	8893.90802430515	8279.59305360138	11384.1142765482	14057.9850619812	23816.9730603572	5420.7698442024	25094.2023307087	34261.1876430206	8590.15518636129	18514.1829247923	7988.26342200725	5122.94717168088	19834.4810340613	8114.92279628253	4667.68436187252	11702.2049968355	5150.21554116359	9198.34185342896	14949.7713489971	88997.0535960814	25271.6743499789	9982.08001147312	18001.6498037221	12343.0471864834	6565.336128	11325.6904309764	10745.1000515417	27973.576851515	6274.80196194279	6311.18157817542	16903.8839234237	24010.0022152297	13352.0395693895	18345.5251813126	7390.1414666405	10220.4216993798	13080	10919.3124189785	5875.93078680133	4908.09962681564	9655.22315162918	19825.6999987336	21312.982548748	8192.09105285148	19537.7088175487	7868.96005544778	7818.01061327136	20673.0522368964	12115.9110039553	7697.24656305993	6275.43114110429	11039.0521423708	11940.0237795432	6159.35631472081	6698.05259471366	7708.61796964968	5568.22950444225	9438.909566305	4763.62044672897	12223.3476137769	6877.93464525734	12249.7882165605	21919.3218838937	9511.29902100816	14836.2689359716	6901.51673314981	8319.40877017115	13210.9393083135	8909.6670007723	7040.27239488117	12988.2905425202	34831.4770408163	12583.3702524304	17988.7869803571	7553.8023801927	7688.80659014965	12764.4543824306	8146.13762097884	13496.5317654617	23565.3799095278	8671.82620052087	7036.22297550586	24777.1417950322	20211.6323018505	17725.0210609508	14440.5569925235	11303.780303072	6084.70092061577	7652.06245655588	23441.8244481194	11863.1136443847	10879.3393478793	15979.5296668349	21022.5410629253	7612.839457478	13058.947	9101.44404313658	6333.16102366904	11850.3022409453	8215.31366345536	7274.02617589919	3859.69127516779	22543.4911403341	7125.86585454546	13799.7570879991	15307.1024501545	7449.18890579905	11125.1574670801	6785.79875596033
PLCH1	1760.40424713395	1953.03835966631	8940.01132380696	995.59128440367	969.983589979593	1577.61019694203	5744.44459550181	643.140995254837	4202.10114503817	581.908935696431	5993.80753936803	13095.8961038961	1350.16633871234	14600.1925557118	1520.05557695521	2505.3175367696	1606.85421725265	2243.78751021198	585.789534770004	970.713188262851	3079.16381322957	43.9295676271144	447.532508987819	3201.0195035461	2262.69064748201	235.063938618926	1651.72048632056	147.501916280956	236.054736929449	729.969154240987	511.75391669851	12053.3602617355	9736.29345771133	124.220752797559	468.987967067764	1568.98504329572	1579.73428654498	2332.75784190715	474.231602551013	2659.14707579226	519.35144766147	6949.01789654327	1183.90294064586	3545.04247563064	904.674396236622	2224.77424892704	1711.73356639406	694.121776504298	4931.68946684005	1931.00323528444	587.769306720401	1285.89044670171	3590.75586899139	474.578551495257	3190.97833826964	3414.23517825956	43.0626815374493	1203.41102362205	3803.23390627205	579.675805843571	47.4081632653061	2215.15347071583	2459.34649471269	4297.99244712991	2118.24294813467	4535.95022123894	3983.66470437458	3878.49972572682	431.020817180707	2136.79351511661	57.6720210658807	732.971837768212	1178.76641841571	1345.53329761167	1524.62061510131	197.164309031556	2094.25254915875	16.796918475459	1735.99540040627	1356.19504356158	3348.76300578035	9506.52293992306	1961.71541501976	1449.06347749856	437.66647962971	3493.54875906886	2817.60098084132	2830.51252023215	3961.92782305006	6704.7687467226	319.620253164557	705.597850425437	101.204444610809	651.638956708492	80.4628224582701	0	7056.77965932033	4842.37815348396	12108.4056122449	1736.5055754902	1384.77880571909	145.461595452248	1667.38252427184	2772.75382684277	10160.5245508903	46.8926003500457	1267.19075668328	41.0312582194027	2185.27689910083	754.371293417684	1370.09001461617	920.692392502756	5315.88363625027	969.599803724736	2726.65710004711	147.405443712433	467.246896551724	2839.63422956189	0	1347.68130274296	115.989376523483	3071.14780899628	846.881732901205	774.766544117647	708.93583953437	162.362719019934	2705.1772045851	327.484975712889	569.356370014669	495.565767772956	72.215	1305.68780151529	3689.93787177793	1699.222522202	2096.07140639553	699.786590849896	247.735941799918	512.300350877193	1167.23403772205	438.560888294404	549.22334384858	223.390748168436	2529.23440972989	3885.95197096594	3091.60929909785	1382.04586339217	6759.48002175732	106.261529828004	2418.45357225359	200.377510040161	7485.03760491887	1581.20545508449	1357.33442293687	1276.20850183849	54.8352668213457	119.484297400329	395.971061192652	312.409213682168	465.802380952381	834.311869257613	911.913152699803	183.274054786799	1171.16374668969	803.138904664627	834.547524710285	2796.37705217687	221.3555888248	316.619848147799	631.650351578657	4823.68842519685	7876.19905675057	472.110531732628	114.423272140326	192.901451027811	131.539751750652	619.466817940615	732.156133828996	4812.89586102427	1166.23175913927	7295.5788089144	3384.60914388167	984.185673352436	509.071966842502	837.158057084903	1082.7394558272	2091.76729152574	1983.62436141684	280.348137931035	2301.80541638608	2576.11737171811	946.7190297189	1406.28892743635	892.023467292461	1262.03096282968	1777.38388923851	422.380604682665	3188.29699666296	910.558421890643	1899.80226194819	240	6787.29427015815	3121.41615983708	642.56312849162	127.977983835038	799.660609130627	633.769780500799	1073.689555049	256.016713091922	10790.0319135957	2796.19712509848	3436.66776723071	1477.32091325406	313.424476345096	1877.28898934453	2405.7796867634	670.570626060835	5398.62944162437	451.162995594714	5771.01101922231	221.641658440276	1763.02733483683	3099.66168224299	736.50628296113	5165.43303317737	0	647.114030788403	1402.85754073628	7600.24084534306	1168.79309630768	1195.82678850856	51.6099010164626	2841.09088028711	4675.90984826325	182.56486654252	1392.85714285714	3754.43632085495	672.9125	9961.51219794573	793.528433670032	8891.36758949802	7319.71314753773	2305.06260299855	208.294715908742	1569.1273028957	10283.0664259851	3587.51537158414	4277.12566076085	5492.21430331677	3126.58349541128	273.862776617875	6340.15582320922	158.128092359638	5842.21365308644	2002.19156522219	1227.25027977097	1084.01922791093	773.894105270649	528.472873900293	815	3518.23816322583	5394.59946406646	2077.30875111315	4882.63800513809	1083.4657336389	52.8724832214765	4749.36229116945	2210.4855036855	517.972635465638	1656.3288335073	4864.33577823814	2978.52853245794	1240.7921735269
VIPR1	590.13818573517	279.792339208796	310.107306551631	72.2752293577982	395.262633855853	520.00845663535	125.80316663721	343.523906633754	18.7929389312977	179.179645362111	25.1658066837106	211.444155844156	552.206188968971	0	383.255815451042	305.824595968364	115.097703763884	0	36.0813701900734	36.8042914981176	19.9249027237354	9.76212613935875	14.2073812377085	256.081560283688	4.35971223021583	285.438140664962	81.2321550649455	120.519858424683	617.373927353944	69.1549725070409	406.392816201758	362.004988178672	27.5592617080385	40.0712105798576	24.9461684610513	59.9480451325112	168.608749795442	126.025759723965	42.9263214650549	316.067890214886	452.674441870824	71.4601618043638	173.392747609598	135.783200412354	73.3544231391754	173.566202575107	44.3036923066698	98.7543416905444	768.333451755527	39.7088663134629	213.303377438855	195.542951140771	190.119941115428	193.786241860563	44.0742560021662	80.7306455307919	244.023656323943	233.243387716535	214.656136163886	148.111651324134	140.161204081633	350.323210412148	104.441302665956	138.838841389728	114.693357597816	163.398783185841	262.110656877653	36.7323093801426	396.992857929599	385.618232651886	155.714456877878	80.9798914248167	597.386553148274	253.461512948972	135.625760239073	645.787405875952	343.042379134193	6.71876739018359	546.353882361364	26.1193506454092	35.028901734104	50.1296068312919	579.652173913043	16.5350338894593	121.19994820515	57.5584680935413	4497.93850896631	560.653376712985	52.7339930151339	4.13109596224436	230.126582278481	287.531124048365	530.449137193814	64.9972360911284	310.35660091047	80.3877551020408	146.452962278359	300.829103723453	527.544642857143	87.5346205882353	8.28216989066442	189.619579785966	584.348737864078	195.215689989553	57.4736742272583	527.072827934514	257.01127231536	1.57812531613087	9.76207775213641	127.207708301806	65.9401611312595	429.941632855568	50.2357515908719	116.41576590774	53.0994566708299	264.099372686947	280.348137931034	51.2000623915459	0	33.276081549209	69.5936259140899	386.586658620585	163.160700834177	197.915441176471	279.841839892223	52.1348180339238	74.598554697234	42.8485014951443	66.4249098350447	245.079797880444	62.3675	0	93.7237276933245	57.769581645789	195.665942253958	44.9862808403505	268.380603616578	86.6119298245614	80.6623508540629	104.610854088574	283.312264353312	150.31900811334	156.428176181637	12.4816444463574	164.013836918806	34.2609363008442	59.3322175732218	1272.66715956796	115.788653414128	502.701472556894	291.084795746845	60.7280990216425	115.20393693062	96.4135576211136	324.949729311678	113.510082530313	202.127487303362	191.743221095934	46.8928571428571	136.632376888422	149.687688132149	322.491846403694	787.809847623095	110.093445568512	357.663224875836	196.673244575091	752.985495698133	228.054855658905	113.633564042465	808.792889763779	120.783981693364	49.292282895518	97.0110350754938	226.242442563482	129.484443129548	176.990519411604	79.0728624535316	373.414334044986	283.008739218227	257.424356024372	82.98207082026	18.058452722063	114.281461944235	137.993086332676	100.291556399873	76.2182413916263	382.383246423879	104.315586206897	2210.43476318743	359.838617001895	135.245575674129	61.1410861264072	64.7063655030801	0	91.7199496538704	765.562164881392	354.904338153504	116.241500666891	89.0981393651952	282	279.82525278714	13.8976800506371	26.4067039106145	137.455464526821	26.0925726587729	75.5482152370805	201.91773721817	40.2311977715877	92.5903149462531	113.196610576769	371.738857614527	223.789079020477	305.717317090709	160.256377139167	68.0881043423603	90.4546707815875	53.3197969543147	52.057268722467	3718.30096832293	31.1076011846002	640.487941910129	0	168.341662868676	61.9919183326244	5839.50477707006	614.347739492106	997.826013678579	61.6330787659704	171.397519057657	476.724938875306	86.5714468663244	75.0023991628064	1056.16087751371	335.788950962135	325.600707328386	732.402472065308	152.399441071429	138.324317784449	330.636847362513	93.661822985469	275.473075444968	7.54665408997423	262.228169135113	868.189680317502	724.31456230032	222.216556667511	217.217990026549	303.613147244272	211.673586593997	508.932567652949	128.56065452606	818.140999599867	53.3860522670098	62.1665475283123	140.879832805054	719.709666238119	587.009460654207	5.77565982404692	205	60.1117804230085	914.484429642782	263.667896048763	16.8657675016057	136.390825888311	0	48.8849642004773	120.008845208845	127.686277579901	160.536239961108	61.6910054310481	176.982998634795	166.399619470219
DNAH1	19958.6058321151	19472.8100296623	12633.6845839849	38535.3436059633	13529.7990676479	22237.2698460682	21665.3453462785	16442.7791910501	20769.9561068702	12947.0075255494	16880.4810930854	22593.8345792208	13597.8923476675	54808.7563221115	11373.5723864695	23898.3596739486	13308.447329461	25535.4932578106	16217.5125612341	10583.5340739274	9306.46225680934	11517.6801963991	11046.2318086278	11990.8793794326	17451.9324172662	19758.8030690537	11789.4934384258	20563.9256941938	7984.35692603126	20677.3329376623	10518.0481467329	11508.5954736996	17964.6976592169	12719.9366093591	6515.9392020266	11565.8362954605	18370.5717854049	18795.5068626098	20950.0910296033	15009.3065882209	13141.6971046771	7267.69159107624	8959.57279451561	25554.7652992277	15795.1259451043	13296.8017167382	15564.6926290114	7677.66404011461	11180.8202543563	10867.1219539887	22335.2336553752	19638.7681046263	17419.2912086136	9867.27904983888	17867.705586991	13956.4350269207	15890.1312815972	11398.9052352756	19313.3831796073	13610.9500268558	7203.97959183673	9990.61984815618	14641.675954694	14605.6374622356	8838.55686988171	9320.26223561947	25162.6209633695	14342.8864509051	13007.1874237362	22291.1333141376	18849.138885032	11629.9603294946	16857.4265402844	82885.0407596402	17315.6681822472	27168.6674363439	8110.19945730839	8264.08724930951	17139.6412070802	32104.6982956648	16223.6358381503	34959.8308085115	20790.8300395257	18666.2527843252	13486.8642697161	16947.2150404114	24940.5328593257	12781.8325083677	10815.0518399302	34188.9460524384	8453.3164556962	9403.85535154501	9586.42699476241	10749.5428919943	8014.67185128983	6720.83941997852	8194.60652009835	6693.93470691156	17147.7180344388	17943.0447911765	9622.2266354079	24377.8048807026	4656.43339805825	11203.307518427	11110.208596455	23153.6884731346	17105.2868699592	7387.20460480861	8089.50843060371	10064.2005498312	13463.5170314261	19477.8555678059	8869.72953937873	6933.91438584729	9502.14777124501	4886.89991863303	11494.2758284138	12486.9075240305	18459.1496674058	6632.33692402162	13422.2906512975	7976.9076301631	17750.330339322	10318.25153125	11917.2089958005	10279.4965500602	8790.85269823075	16958.8217097209	13393.1596773117	24516.9882726738	6784.9275	22297.2652660994	4989.91895175149	10137.5655515662	2815.14374417883	8687.35067783657	14943.7888670968	13540.9478077193	21251.9197857532	9085.052339901	13211.1848195584	16786.9107230453	13758.7476626347	16163.7295580329	12634.3192650937	22374.4087689946	8034.02175732218	18519.1605704899	13005.4667544463	18652.6854082999	10676.5744725718	14630.6651864809	18384.7900806195	18862.9319687382	11208.7347254447	9706.10975022504	8343.55759065354	12145.9412811459	12314.0642857143	19636.8525325267	15183.4524711939	15654.0714295301	16508.8367176018	17999.3741403496	9161.19839155651	12987.2159779758	10312.8944497198	23551.6456276094	10347.0343306218	7262.45669291339	8398.99178993135	7937.85835758019	5532.11397427854	8173.59646795647	12073.2301875215	18495.6554880722	8276.29293680297	33425.7743935315	13769.4628545252	22209.2155950257	10529.8951142985	5259.52209799427	12731.2516955539	15317.2325829271	24139.5635955124	14113.0798148562	9142.48774681494	10631.4968275862	9092.26711560045	13673.867446072	7929.841854716	11177.7060214559	9176.75150425345	5463.77568719948	17461.4952800503	12298.4391813524	9731.3893214683	9679.74678280652	8007.33600875593	9273.003	12138.6969147005	7607.59005971874	6672.10265698324	7064.8587002268	6794.8128917875	13183.1677559936	17275.1809791778	15136.073816156	8102.3046022686	26196.5858136918	12732.2536632274	12330.3072014913	13619.8336445188	13723.5421375525	10912.668241056	17727.909410914	55039.3604060914	24970.1365638767	19305.7460209875	22980.7364866732	32282.2760813599	37085.5009345794	27271.6781821733	6931.36832794555	14200.4776098726	7455.12224394044	20173.7888410661	20794.9990146933	21922.0980749158	33186.1552567237	12927.4477868656	26508.8479601023	15374.3442650823	6508.7635009311	9616.5954893321	11437.6852720866	13005.7339285714	15634.972705891	25864.818832313	32710.0908190225	8513.42980779926	21935.6053726404	11850.4796560338	5378.25242126968	34549.0962449414	16166.2544975614	15869.8429142015	6739.35662052075	14341.5025550387	10904.3937589497	18125.4265654672	34014.724255881	8004.34876990033	6386.00714666861	16821.4289771192	15010.2683017924	18036.7617665119	7955.97140762463	11061.001	11603.7034227666	37343.5920741348	19821.9117366005	18613.0846268465	14095.7604508973	56996.5369127517	10846.8214797136	25780.6117636364	10159.4887710975	10521.4967513596	8713.85760168581	16520.0513977941	9082.53670998076
SSR3	1988.00677079326	2765.91491367865	6979.69559773524	3488.71809357798	3095.64242937506	4824.14106126947	3846.59502404078	4249.95992004073	2103.24934637405	2832.2414600545	2120.29431261322	1458.18028571429	7216.53841012025	4595.4417621329	3197.75813589703	3628.27609400422	3729.26490192955	2600.62418631058	4426.95277706608	3636.8666702873	3332.66221984436	2783.31883209713	2017.68966123565	4500.70791843972	11833.1309352518	5549.18797953964	6009.08639294379	4042.25044199474	5517.57195507802	2515.60817351654	3174.35836988919	2803.6038647343	3605.20419071093	4668.29336113937	5954.60550854971	2178.80549881921	4798.92926677403	4341.82576411543	4729.87148050635	2774.53536490261	3165.29618084633	3152.20237362098	4331.08079740213	4788.50098721224	3723.88921163539	3647.92424206009	2126.00329652436	2743.68561962751	6466.88526397919	5050.69151950137	4304.33891476469	1341.55292100164	4691.72609931603	12473.3757526987	7113.09569450801	6314.27507976036	2808.26279960725	5061.14976377953	3251.42007525846	4311.64763790694	3787.81124489796	5524.01386822126	5901.14496992952	4183.27750151057	4562.87810282075	6647.13221681416	4412.74614033906	4375.41872846956	5160.86461813572	5888.54527325079	3867.06857172558	5165.0864281548	5962.45923290454	4133.62245666828	5484.39474016965	7489.37771708379	4963.52253460365	6070.55414991346	6274.25748776275	2278.55169126455	3903.63131791908	5203.42255432837	3286.77633201581	5219.70648692348	4266.17084351673	7322.63085407588	3438.39887905128	4624.06455716904	3562.5985145518	2049.18057891977	7924.0969113924	3935.6025463502	6024.08812630112	4436.70800238883	4330.40565250379	6946.23187701396	3242.76825013492	9413.1677921264	5526.43709693878	2857.05968039216	6357.34722792262	5344.77592508514	3460.20116504854	6272.81739440493	3718.01166996497	3152.65517117406	3872.97043769823	4802.69141520261	5256.96672822523	2874.30550218006	6020.10079204083	3843.97325358324	3761.53005279406	6238.46892662572	4174.20669829627	5560.74547888396	3993.03330041379	7854.27270954785	3087.50785476718	7308.59633057071	4675.06471710547	9803.33087292998	3730.02921306161	4231.39110110294	7912.32130121775	5753.99176370843	5818.67745078495	4823.55375274039	7026.21819834869	6799.47408976432	7109.895	3923.57450374199	6557.56284864508	6048.79990320405	17160.4852418504	9287.16775570791	3583.38537787713	4258.75097403509	3251.00352671173	4345.46245594036	6117.19741514196	6942.82578301088	3606.00116410731	3265.9699688487	4634.76790284525	3596.82998311589	3850.32030962343	6988.8776543503	7759.02388157962	3104.093708166	4514.81250747229	5770.87673525052	3840.43286135792	6779.88256228102	5956.1152900232	4425.06510893197	4881.33408524376	4849.73153792101	3174.09465595238	6468.12340733454	2978.67075848882	2872.46835867771	2403.46716476813	2308.06577088986	4143.16765956498	6689.06728491545	6039.90102896105	4480.06457330037	5766.50650489453	5673.02605511811	4059.14220411899	7711.33731460993	9695.87983642993	7478.27723397823	4416.36700799191	7146.98105958024	5467.12406765799	1529.28210090988	4814.27497953648	7839.30713910218	3472.82261631555	6887.14850028653	6680.69538583271	9980.90424124092	4822.52153625437	3857.55339896625	6441.89072464504	2992.99454731034	6523.28167227834	7432.70380053535	6453.41897613022	3088.0461628462	5079.35725432678	4997.16881278535	7473.94139584644	4822.13649738775	5785.8243214683	6029.58929961516	6255.87927471726	7740.003	7993.64748768473	10519.5931970168	5387.43411620112	5830.10815248505	7107.18396251504	9523.27644006393	5481.08582217827	4667.17370752089	5446.00583446546	3767.42163540863	4418.00169129179	3679.34754734755	4753.36477961271	4737.98996512754	6328.95642396941	5342.71598427496	4905.47463959391	4043.14924229075	2929.35233714458	4144.36071767029	8752.77168908252	1360.22137009346	4184.60511752067	3505.37490854955	9057.27889490446	3224.63269812416	3141.59887517914	4346.16572777908	3146.80814636532	3074.24824816626	3659.53987775568	3589.76482873024	4090.23983729433	7442.7865487275	2028.62859461967	5596.86972339785	5973.81940535714	3695.84854316832	3833.56592095514	5085.78235204756	5673.28665864304	4487.50968589455	8289.30209362705	5237.01968884281	6334.30631948882	5912.28515990516	5329.58819729472	11009.2607410849	5225.6298898856	4020.1222537377	5598.19973893818	2819.05606707925	9563.16811004475	4741.7769931366	7883.5132199731	5608.43473202983	3820.60019178605	6457.28298167155	5182.102	3949.63545127835	1449.45567430674	4765.73315224684	3546.0984534361	5873.9866080052	2432.13422818792	9122.69203675418	5285.54956953317	4325.02573181215	4616.64512852726	7347.0224317047	7480.75681513512	6698.36820314436
ZBTB47	4322.99761483419	3598.86225666356	3869.96926395255	3293.94357798165	4729.52186027521	723.490026623095	1314.13307852113	2050.82731349259	4709.51049618321	1162.10798563426	4115.92501039127	1476.6987012987	1850.55693354213	163.717640373672	1497.83795585477	4093.15639244058	737.979394721373	3872.02269461359	1999.33239523818	1925.32449899528	1498.96575875486	2692.71979343979	30638.2176391185	3059.01063829787	954.776978417266	3579.68797953964	1879.17052050241	2610.06439663008	3055.74153959221	2673.99227027225	3464.87504776462	1052.62615494672	1366.15197324134	2308.1017293998	1479.30778974034	1411.87982156914	2064.80868980264	2836.87076537014	2949.65151781306	2614.74345541406	1807.20267260579	1295.93969110076	1105.73407901858	2361.52674230674	1129.62046232789	3171.48669527897	8063.27199981391	2906.28223495702	872.829128738621	2892.32519224423	2844.04503251807	4233.11380629542	1083.32494748791	2368.93793621382	2386.6209625173	1127.66119922684	7144.81657842179	3434.06362204724	2528.15066224934	2650.68782886985	1929.30612244898	2195.9284164859	1541.75256316411	2144.03776435045	1258.04276615105	2128.54148230089	3074.03378386112	1240.25562260011	2778.95000550719	2842.24992801612	1974.30552115531	1476.32571289858	2157.51591062965	3013.37576506	675.790426018832	4131.87812840044	2003.19809049967	6.71876739018359	2881.57612148655	2623.99014945418	2779.54335260116	2090.12610704914	3214.4347826087	2013.39205004793	3114.16533582678	2890.43611513218	3323.64070643673	2327.11146164062	2081.84633294529	1606.99632931306	3428.88607594937	2649.51992834751	2241.47778414441	3159.86563150716	810.375569044006	973.114930182599	1840.80107971415	2208.66787120832	2652.79591836735	1417.26764705882	1460.9747687132	3431.33513557892	452.793786407767	1812.22352919505	1533.99973354182	1986.37055082794	2705.71998187585	631.250126452349	1464.31166282046	1843.03261097732	2833.96159173013	7005.07938257993	1129.41594931884	1894.54698490952	3772.71639646246	870.101577469225	2696.99255172414	978.70888494609	2327.59090909091	921.331507893724	2225.44950423056	1570.7836009513	3608.18235559009	2809.43382352941	2669.91821999558	2219.45368201562	1285.84350859706	2225.06147049785	2727.21701237026	2142.64617411653	1168.57	2314.86482738766	430.434897554528	1151.40752383676	794.892890406706	1644.49848849726	2910.89731614904	545.470877192982	2621.52640275704	1955.41827257872	1250.04227129338	4561.76434343956	2536.80892587536	1031.81594089888	2785.45523941707	1438.95932463546	1997.5179916318	2827.05093309853	1575.16262474692	2422.10709504685	2060.46451846517	1041.6804032019	1669.44013043336	1923.19675465274	3682.08662026295	2347.86644391647	2428.84341300597	1786.8484655578	1156.69047619048	3642.48352675885	2684.53051215946	879.363012871274	2426.735691339	2488.8337940816	1640.85847903563	1580.16779262056	1095.42637546632	1383.82800763898	1587.48104232731	5526.56253543307	868.92356979405	1949.78363453382	1604.4132724024	2572.01934703748	2534.19552982115	2198.91482268982	1701.53085501859	3407.4057981605	1901.29965944366	2908.04657135224	4929.48812191842	916.466475644699	1258.58025621703	1582.32072328136	2357.8749586256	961.196710883287	1523.02374299365	4385.60110344828	2973.77553310887	3553.40634289371	1208.6503345055	1643.21804021095	2271.65561748313	850.686399859595	1636.08558842039	2507.86524760608	1421.07786429366	1794.69832090245	2083.7468077344	2358	1889.33108633653	961.719459504087	572.145251396648	2078.45725598756	1717.50522383334	1649.46936600959	3150.55770929304	1528.78551532033	597.272735850478	1144.00829838224	1135.80189847297	2543.05771614178	2491.981492252	3551.07781724249	3499.31590801949	2523.08228366775	4998.730964467	5865.11894273128	1052.78097058585	3005.77196446199	4946.92660396376	3865.3738317757	3022.30613972264	4711.38579327945	6604.72452229299	1760.10920716023	3087.35952081732	1512.65184742767	2961.21784470886	5046.54278728606	1603.23660254366	2268.07255068327	972.148080438757	1726.21601489758	1074.03756957328	1332.27497299499	1608.425	3451.62399221509	3438.62321257014	1238.41743725231	1067.78611148669	2799.80866738044	846.197283379265	1354.899144177	1445.8381256656	1754.22877907718	3509.10491030984	1710.49660419308	1126.3468492786	1942.15970884601	1427.18600024499	2155.35465020637	855.956371347723	728.849177918144	1737.55655029678	2419.82503907764	3050.05323841962	1426.58797653959	2032	4587.26396357619	1034.69834527657	2188.1971186103	2561.9100834939	1558.53336998216	7560.76510067114	1128.11455847255	3325.77222162162	2999.42293560334	2851.42940502348	1952.52032189267	1957.62850475931	3631.96649741296
TNNC1	60.01384934985	312.706019252779	369.579940684821	77.695871559633	104.494719295226	216.04216072773	175.104407616658	361.60683109441	1138.85209923664	44.3682931372846	37.746350878636	27.2831168831169	0	7.33064061374652	161.077752978201	183.494757581018	236.965860690349	377.274006141837	131.590879516738	924.707823890204	1805.50272373541	216.393796089119	14.2073812377085	102.432624113475	0	110.815856777494	29.7851235238134	1804.19846985223	150.452469691297	0	812.785632403515	98.4091230000274	511.814860292144	24.0427263479146	129.720075997467	126.097612175282	31.1277691930046	128.499372647428	0	101.873121639509	56.1461024498886	233.694042657514	42.637560887606	84.4057732293008	53.7914505870424	299.792274678112	249.711720273957	2.82163323782235	34.8312093628088	1617.5286841019	33.1805253793775	344.155594007758	279.799158622706	1352.54887176148	35.259404801733	132.819217460898	414.476515519552	741.896692913386	22.0158257960755	237.489371950767	57.7142857142857	346.050976138829	22.3802791427048	105.119335347432	25.0891719745223	1041.39491150442	603.902953446113	25.9286889742183	113.426530837028	20.4152029945292	1945.46951062237	463.038866352157	125.34394041977	31.291544808515	147.317636121752	8.57236126224157	114.347459711398	0	0	1368.25213765566	1120.92485549133	366.224627684161	0	2.06713762838596	26.9333218233667	37.538131365353	507.802930214205	34.5610613114943	969.846915017462	45.442055584688	53.6962025316456	329.866995073892	2079.92582717386	196.658304070594	254.319992412747	35.9629430719656	65.3405524011142	100.9233122169	40.1938775510204	121.001960784314	1164.47308662742	223.387450158809	48.9506796116505	331.693915734462	35.5789411883027	397.649250968388	82.0996828273675	26.8281303742248	579.216613293427	263.29037299676	748.787163068302	429.945975744212	7.44260922121144	71.7631433677847	116.818804675826	28.6621696107509	128.22124137931	0	384.292682926829	10.3987754841278	383.538205037651	326.228616117059	188.023283818433	1952.60477941176	103.645893633369	221.945368201562	239.50062297533	425.42440770179	20.8764002338712	136.956357639072	147.7125	560.075909547725	67.6893588896233	5.9761636185299	19.5665942253958	552.331559206525	746.157062802135	237.722105263158	35.5863312591454	76.4463933724191	77.0403785488959	25.0531680188901	640.790119298272	4.16054814878581	194.079805690493	14.1074443591711	118.664435146444	74.1359510427936	865.137863245185	49.2155287817938	35.3460109121169	114.444707975096	161.288444220036	768.771262084143	625.528228924981	81.6476032235583	149.1104414533	0	509.569047619048	1630.83551555885	55.1480956276339	345.401103252043	298.945701106978	23.4625375801747	0	332.309964971705	62.4336276172513	0	86.8936991589687	620.314960629921	1415.15380366133	69.0091960537253	271.133405723816	142.889963724305	92.488887949677	94.2666896866153	64.4297397769517	67.4220325359003	169.046623067418	0	353.11519497983	214.444126074499	1948.72155237378	4360.58152811257	335.669698971005	76.2182413916263	41.2802441039648	271.655172413793	226.938271604938	1224.6780203644	39.3752941836071	38.2143730281616	684.038721032561	0	14.8735053492763	69.296276578589	331.536151279199	280.036342515691	172.448011674571	513	42.8929219600726	725.458898643256	0	4751.77514054167	1085.14405116191	33.5769845498135	41.6655648227971	0	239.952365494515	2.40843852290997	41.1836566240198	802.823759003528	50.0965351535195	150.081369066839	1766.16416112304	96.4849821670266	0	52.057268722467	87.1365525179606	0	394.405732649921	0	144.670877010222	3.35091450446618	0	341.986454381797	354.06729517627	22.892286398789	66.0801750562647	792.936430317848	31.6318748165416	471.015066742424	36.0054844606947	2559.16821849783	140.190166975881	1797.87368737936	994.128571428571	54.0329366345505	27.0521056932965	0	238.743332052306	17.6088595432732	100.427809456001	5.63758312417615	64.321618743344	348.281718623118	330.998841945217	4109.46809157388	817.572454390155	157.472408825352	96.0136533802217	144.3778234588	8.89767537783496	0	90.7912431686606	53.4767964437048	802.645589057794	155.942815249267	376	223.941457625765	0	51.7479048320003	320.449582530507	62.8317287800084	52.8724832214765	0	21.2918918918919	1896.0207633091	415.355668470802	58.6064551594957	69.0673783377046	208.327082643817
NKTR	32083.4058628914	36853.6387348055	23168.8432882178	75250.6433518348	40147.6775798637	88540.0362104707	60105.7048425324	42620.5205247253	117646.488858779	62834.9688870886	66146.066737286	94439.2813506494	86780.7585447435	100038.105167429	31317.3995597181	39194.4802193055	25988.5672668041	46335.6492019928	23854.0284402862	35110.2635690422	102192.090227626	68015.9917360219	107827.012251567	61950.7877890071	45364.2662589928	29121.0639386189	35525.7999222531	17029.2725174144	29701.3875355244	43675.1993972275	27530.4190638135	41574.3363413643	43992.4596978406	20547.1824140387	38286.9153552882	54008.6946281816	57882.0868143921	36098.4193776662	54716.7347412389	44753.6459756334	67463.0547340757	43679.564240255	22816.7772404835	54212.3565488728	32394.6761380125	91204.478327897	59438.5605819429	55492.8887686246	26109.0647594278	43181.1403236982	43978.4163528378	60874.8672055358	87390.6648583597	17689.919461807	17856.6826155648	22667.815717625	50565.203662897	14942.1492529134	32530.2154311991	37426.9690317365	22136.5925510204	23213.1870601952	25197.7076170031	35825.8595166163	15205.8374686078	16366.0243025443	32243.6200405589	33761.3137685134	25591.8638557678	38841.5138145695	18835.8954665946	21654.84937717	83286.3440108328	30556.1935055149	21744.5507666059	42572.5405527748	58537.4291900348	21286.8288466926	89038.0585061164	83517.0034238706	46758.3277283237	77489.4550468008	28551.4624505929	41646.6362690554	40081.1965712835	28880.8898090501	63141.3412673811	34827.22372489	84832.9475779977	98811.6843209229	38720.0733924051	25468.5561751008	34481.5006809733	37492.3706938078	49278.4469556146	23174.8949532761	35441.6191244854	17989.5823434954	36923.1007653061	66307.4911862745	77115.2821955425	46643.8190988574	25847.8373172816	78114.3801448898	24003.4695147699	75249.319193252	25590.1141821477	70796.1614475484	61208.2307599212	38206.693189145	32317.5118203472	19048.2874233738	46115.7091912398	23236.5358436162	44250.4348716089	18276.2277225124	75081.1366526896	38961.2802160307	120619.865853659	25309.8978533485	34008.2738727377	29731.182655488	25330.307218824	33779.7030569853	24160.7885460631	29371.4590681268	52819.4457966609	66687.5713626928	39019.889891672	54434.6270537346	41795.33722	29564.3767731047	30844.4267151355	46850.4972413914	16245.6564663148	41940.9020687712	60308.8081793981	48621.1842498246	39741.5028008012	53860.5237192348	30600.9055722397	27979.9855828209	43219.8819237292	32814.2432494737	47725.7741242193	24798.3579201842	53656.7613389121	75993.0244908368	18483.0325182938	10398.5381526104	22557.8511934155	30766.1755161577	69267.115395077	20712.2099710821	24083.0744331013	18402.5732046074	35749.9208735901	46641.0624794508	94301.9327404762	43834.4694448452	33030.2782815747	62636.1233723006	87144.4233427918	101771.124665493	39710.0301513461	79932.9980266275	12950.2460183775	45708.1092155427	28047.3476906108	57854.7698976378	100941.152916247	22092.2502155868	20197.4064696126	23398.2315598549	32969.2076464368	36600.6871283729	22052.551536803	69346.1484319608	31828.8902410416	32397.9301645165	43316.1801528463	25196.0561604585	28432.3372268274	25386.9974721119	75415.1568797905	35534.6378754738	17494.1350950194	26824.2944391724	20763.3782267116	33224.3411279058	18061.27453312	50876.705531043	38323.7800639484	23765.3825919581	30408.8816865953	20043.3507324492	31885.9654760845	29201.2739554098	26047.4214199197	33578.994	45198.9271454498	34435.6744090046	40731.5925921788	33525.4942094153	30333.3816095739	36745.804072456	19057.1851362144	43605.1414554318	41214.4269515688	44531.3081654871	28812.1316929426	15525.6114905863	42314.2388035609	29922.0659573781	35555.2614572312	61801.2952695506	36244.1186497462	56343.3171806167	66167.6054066374	38136.5269871668	29214.6793095163	67544.7129925234	96921.4018100137	57316.4761237771	22047.4360318471	21427.4609530204	39639.4377271237	62152.2247540869	87896.9578521846	87996.6837567237	52565.7796470371	67336.6619526291	43534.048833638	20176.8000931099	55630.0676020408	65337.8477413185	75613.4636910714	70305.4915087768	37434.1027004795	96943.3325984148	40242.6862399669	70860.5638379433	35839.4845233638	19257.207844909	41381.1791821086	68313.6429149134	27174.2058718104	25839.1893270918	31292.2536136604	41780.908147613	36777.8753290385	95119.6542264667	21409.6736913652	17880.3874172483	31745.6246530681	40331.5336460865	62826.8127403598	30917.1041502933	27174.999	37102.0561312356	101445.460095186	21837.6109107322	42695.6938034682	21914.0611136691	64398.6845637584	29917.6902200477	30970.0245700246	31969.7504867738	32542.9994077502	23498.2551116495	31297.3385881264	39688.3636893427
CLCN2	9143.63807032392	2367.40675159932	2936.04712590995	1459.04896513761	3214.48018470572	2441.88937305146	3712.77445559464	4124.94210690765	4837.51296183206	2630.28040263921	2128.35787681967	2032.92983636364	2121.39852455317	928.669988418121	3089.5601726063	6103.39773346629	3456.1425645333	118.682459721566	1270.31892271545	1918.60771579687	1340.69152762646	3380.699125027	2685.95514882313	1627.0910177305	5605.48692086331	3542.47064194373	1615.26349512741	6937.81918801747	1992.47059021093	1272.14029675327	2606.93465800535	1819.45815825522	6271.69662023481	2485.7507629705	2610.30220772641	2848.82619469955	2630.35097040498	6948.84327666249	2033.11731943885	4622.18727502779	2196.62502093541	6044.0618582986	6704.05008731734	3939.04128543256	4293.50399736313	1718.13432103004	2310.99134994666	2493.41803796562	1779.30930351105	2215.00699899514	3433.30746288054	6629.78364043687	4563.06153237399	6485.99783132421	3230.67822436359	4343.11809491507	2968.95299004264	4781.12222173228	3620.43283538294	2367.39365192251	2679.52793877551	7103.71734924078	1388.78335522372	2688.58368882175	6319.77245950864	10699.3784668142	2650.17359218164	6737.15497092704	4416.65046400781	4178.98978462424	3896.44285445514	2598.16091288129	4526.71373459716	5017.25813220698	3848.20323027029	5493.80059412405	5662.2998609	2017.69959741125	2282.34047060824	3157.07002268043	2286.45376300578	2083.4449444498	4019.22433992095	1033.87475056198	1088.50683482614	8275.55383658	5230.86387849958	5227.62165138232	2185.14534691502	3544.47207341374	2770.81098734177	3593.78977966861	5377.88378822737	1087.5670861927	4255.58959597876	3018.77175080559	5589.08439942903	3443.52476200284	3828.22064923469	1219.1179254902	4312.75279352397	6491.03407747678	1532.03695456311	4034.68851197196	1475.19048059919	2652.02414272493	3159.53847213412	2391.50530719257	2320.02285831357	4030.43423824042	3733.88800012202	8196.84185556781	1574.11929289544	10684.6150739646	1874.37630583346	3455.17541142812	3069.88165406897	2076.35551482774	1294.14491241685	1096.28466614888	3591.58011354925	5542.29652208225	7612.18480184671	3118.22777022059	2392.15966256539	2007.76248773821	2322.2628233242	2680.54716260574	2957.81393364447	4035.21184124145	2161.0371575	4815.50145863075	1609.5123688037	1042.92222566959	1644.99048059609	1983.3276580733	1617.07866467455	5683.66280140351	2741.61129137999	2194.82021216042	5364.80616719243	6760.17774933316	4609.58591750723	5710.36065530482	3271.74269396253	3630.01673829624	3216.96866443515	4829.06757902549	3030.1257037921	6671.38639625167	2927.66434195417	2965.84394959976	3642.64295702128	1994.2028026418	7648.80686310905	4826.46065761864	2937.47901019537	1678.8391785227	2063.22006428571	2268.34280799158	3291.5219658347	2440.62534258526	1803.56755084439	3714.32183772696	1339.66839492967	2148.89482185557	4738.65747023419	6369.04515684789	834.974923479939	4435.24481102362	3590.25518169336	2054.73128635464	3049.01205809889	2066.14600846433	2213.47078542374	3490.52814762592	2357.27917472119	3914.09274528818	1886.20892438444	3060.9962425778	2005.3588480502	2941.13279140401	4424.17526789751	10893.5836145909	4004.18951165992	3112.24273965137	2912.90349024103	2966.36364744828	3938.5755959596	3486.95273739137	3803.4942049904	2785.75900788153	2038.49085127603	4459.71160626342	2796.09258086847	4913.55478530838	3327.93797886541	1296.98039480456	1990.62488143013	1835.997	4185.68740679284	2089.30773041253	837.963935195531	1472.59052081118	2613.37989235737	2243.30352051145	2110.22945149331	2215.1023189415	5675.18251302475	1816.48527743359	4188.01697977714	3407.20124775551	3830.16784643206	3918.70849015176	2698.82057147347	2364.34157281972	6132.09656852792	4494.55517180617	4446.29543831286	4155.32225863771	5894.88078238785	12520.1372691589	3663.07449703757	2104.10958655891	7175.20838694267	8673.7802880452	3629.18709322877	1080.34158445719	1713.47339424724	7513.71954645477	3595.27556197708	1667.83735047123	1785.96084277879	4383.76550589696	5734.8948283859	5180.63667944609	3418.43301428571	1208.32559405366	2882.3958500417	2331.34814365918	1561.57815810454	1577.31862469142	3966.79432615407	2561.41334213694	4843.97441320554	4083.00060211587	3757.35921362566	1894.3578841778	3113.66546223645	2535.76222385288	2356.70394271926	1851.30182913659	1033.33864814517	2837.79356729077	4704.35139551667	6454.17583828666	2381.16913576755	1714.4988431085	4787.188	2200.44404807376	3322.32407956929	7477.22233381994	3754.88990879897	1848.99065980143	7137.83810738255	2377.95831837709	2406.45994791155	2701.18874715252	2387.00061101028	1003.81753307238	2364.68357405929	2655.63965925288
FOXP1	5376.9448334231	6821.92319710195	6784.13258452413	11690.4099357798	10852.9101393511	16788.4880951812	9204.61819278848	14688.9834773363	15744.7730982824	9532.64382069689	8555.62563650251	11523.8940649351	10702.1408580608	10832.7686428234	7074.46270353403	8532.54292646887	9171.44994035676	15748.7101726576	13073.7364092724	12821.6950506567	10001.3110529183	9842.97606804492	9361.1866680012	12341.7646613475	8680.18705035971	8983.95568286445	14856.9631238187	6937.19320427521	17999.8195988869	13625.3237712293	14133.4420626672	7392.98536537706	9291.04996259364	5079.47473855544	18049.3785997467	17020.7404455524	21314.7918345252	14573.9416844417	21661.2636619781	4913.4164084819	10716.8837959911	11683.0257161069	16694.0291820314	12583.8622304964	13103.0618935636	12358.9545562232	16215.8360776677	16732.6744856734	19266.4204088427	20999.1356363027	15675.4282042288	11921.5310043054	13046.5397372961	7261.05579269869	8562.64288159925	6973.44383452689	13930.0687373979	8898.2766784252	9343.13852951163	17315.2607312098	20789.848244898	6883.105579718	16524.7203146913	11950.0533111782	6784.11927024568	11464.5052516593	21350.9952097431	11875.6009978058	14686.5324330336	14553.2315105096	10978.174871602	14549.3892357329	11117.1887792823	7306.55693786138	13262.1485963516	18230.7349706202	9407.00552771315	6581.05617437069	17254.2080913476	17344.9566322477	16108.0422138728	20323.8863613666	19600.4256758893	20599.7768378252	19145.2252516131	13665.131088034	26800.2306140934	12910.9142322482	22721.4726426077	13169.942189827	13605.5923797468	13612.1220752351	9630.13684540897	34546.4826298958	19634.3612054249	17747.7250988185	6446.1834627444	9952.44762929155	11579.8310012755	9776.48472156863	13905.5644743482	16244.504195513	20577.5807533981	15619.2384523687	15725.890636809	19452.9225778049	16186.6485319438	22642.4922701307	9618.90711982358	19413.9907765643	8406.13233454322	9840.99435281147	17465.9413292256	15435.4579596239	16668.1530865828	16512.8020682958	17787.8220430345	15911.4276355554	42899.7974767184	21264.9676072468	14445.8644220918	7027.80080109352	7512.21080175558	12040.8302959559	14399.0099188515	24963.5585147297	17058.936393222	36022.0404491222	13336.387255803	12668.2468347336	11063.7023575	10709.5374549172	4770.67832518176	8874.55118009888	13483.9417534927	11326.8182373933	14986.2932765399	12212.2986905263	10868.5305612715	25782.5540501925	8132.35502271294	10708.0121227058	16726.9685363276	14116.2905296302	11161.4831554476	12163.1825771297	12026.8646460251	22529.9105795083	21890.9547512605	13112.4230254351	10798.1210873901	10043.2565051883	18302.8199418187	8197.93570497125	14280.7891569992	11718.3746738183	18216.8425137418	26748.1809958416	18533.4029678571	13549.0445221238	9057.0249234471	26015.3485216154	22494.784756238	19638.1457594168	14843.4662052832	14284.8117909941	10928.6167772093	6906.30918490809	21127.6414835241	14768.3703070866	9978.19908466819	17685.3514355816	14164.4643206383	16583.4329129383	18135.311582752	10317.8489386689	6110.76252490706	11710.6884204664	16173.4615853651	20191.1896894956	14747.4659260421	9708.67113008596	11558.0426597589	19901.0869247259	19054.7591716078	6578.80291179869	23882.8981455026	19543.0839078621	11370.1290707071	21475.2668004777	12762.0053484373	9849.47950452286	16114.5217946612	9388.77597342153	11165.0422032725	11011.5050307845	8028.23261290323	22196.9204171341	19910.5111543232	11489.238	18571.2728478092	22251.6311197953	22913.3170391061	24224.8672414784	8759.43012727157	10706.8567511987	20114.8494740238	10804.7684345404	14523.6411653106	21553.0151871034	19914.8437779612	11298.0824219472	6268.02966639975	10334.7226302874	18308.5466905872	22050.9865763952	17755.505715736	25525.3967444934	14232.851633518	20426.0286278381	9079.44582187545	13815.0595906542	4832.70171235106	5046.37504083369	7637.15649363057	7013.96761216953	7924.41500360402	6666.47857069732	21400.1989173269	22991.7664352078	8495.03465786869	14335.3975580331	22741.3688318099	5194.95010924891	5403.08731447124	7701.81709771387	7343.42611785714	10460.7743711315	7168.80800872358	15293.3821416777	6235.6347713033	17810.1011367878	5437.14486597964	9500.71065129661	13406.3676230032	17353.4827754178	13423.5545979502	8386.15860741519	19071.9554143896	20085.4049112972	14330.9279274794	30258.2504816216	13164.1765643046	15777.4388842011	9117.60415030695	14735.6281867564	13198.1889357152	8250.53294648094	10588.778	15733.6553570859	12836.7381528114	13526.6361910029	7785.96013359024	11901.7515734777	32252.3205100671	9555.66804486874	15147.1777076167	17335.1202865811	11565.6754199523	10664.4439105582	12662.2800306082	9771.39313782396
EIF4G1	144131.257059321	72144.5675408887	137511.352353195	46715.0981091743	65097.9362249687	53229.3945316947	119392.308667176	131431.16599023	36360.574485687	68547.3081307646	43435.0436544997	52878.0977298701	70014.7097659607	64050.2481456277	101779.757273383	103361.373647004	86729.5117831209	101521.459055838	57409.709084355	72269.8291932593	74173.155577821	68354.4056007689	44874.0136393024	85815.2542092199	135111.841726619	132347.894890026	64988.4344981971	114231.241939119	135508.383849978	120033.818715695	124657.230463126	178269.888892235	74319.4586888436	155265.258012208	101959.44089677	115247.013939124	88750.4553368076	103086.150564617	66278.2423861553	79445.3673151348	143035.708631626	83140.9992944349	179788.386006495	119115.641915283	154139.40165717	64644.6792909871	54441.1826281142	99149.8443782235	118512.163360728	81762.5995934938	74158.4884431338	94431.5675493419	106890.456518443	126518.683052552	73112.5795691935	114961.493976692	58195.1931199741	106479.256425827	81854.8494830697	65169.1214753207	93254.3945102041	134137.477732646	75640.3676202796	84509.9954682779	109266.92811647	118185.248374447	53132.9712832123	105363.39485299	95388.8824419964	121790.293729341	137075.178787902	96246.8414020574	104158.152930264	108975.933950135	84207.2261438537	64035.6529270947	154428.359768247	154239.386952133	73044.0068322759	68207.6724484386	103783.628306358	50132.3918094492	97546.8355494071	53811.7267421434	76127.0240337504	132575.315469922	74960.0912479652	161805.283005431	70924.9324086147	74570.4173455689	111491.210075949	107499.598270936	137020.688834053	64437.2632364579	125010.490814681	61909.1487647691	83710.2623689361	103584.791936699	96239.2205854592	60621.1765313725	91983.4418654331	58200.231144426	67334.719223301	81472.3163247047	55093.116009186	94370.422228164	89117.4209333937	76245.546523547	70622.1212308462	64742.5998057078	98420.81623693	168621.337375965	88196.7780630085	257106.611112022	72241.8028357455	97185.2320533347	88772.5638620689	118634.48302755	46774.5332594235	61943.4237240974	111186.656991626	147953.418036589	83752.7201592493	86569.9710735294	105377.629953374	90273.6792229146	67861.1214467979	65457.2072483323	101802.818711044	68639.0845191883	83647.9475	89905.1952769154	56784.4261387971	76255.8477724415	103918.179485253	72182.9868461668	94100.4595696539	157071.654297544	81762.886617317	71577.9671746596	141403.884581073	161951.987374832	73126.9307207824	78992.1671528473	104529.852574601	121837.985917114	85644.9551246862	57456.9806930962	82341.9320654654	151664.689761714	92433.9768894106	119330.817344204	72093.8461952018	83184.600098744	112560.100368136	79072.7186059862	90912.7007686016	78548.6022972309	63364.7547619048	61452.1680663586	100609.814294943	98449.8914544942	53753.954067283	70791.8903111362	53561.6366235112	43937.2572210886	124091.93552747	120490.458156329	47335.6133241417	101711.395488189	104476.341418764	114314.995145438	87809.9189803362	98033.6629135429	76367.1128956136	161743.242107263	95117.4666869889	94489.3854439667	113236.600334408	77928.7598890871	83221.2392729718	85960.4922636103	180866.421836473	152530.200300754	90469.1241720573	89710.6464264032	94290.6280564016	113100.71237131	78096.2438294052	92099.9457208746	143157.366524415	83055.1145179692	68410.8049281314	79854.6882812161	143876.417220264	107867.907351132	73241.0854015573	80552.1756495308	79099.0316957315	66792.051	56686.0642354161	63676.390456009	56377.4238234637	70627.2597082581	101306.468521497	116335.865613213	110352.854159945	124755.115598886	111976.901171478	42475.2266069173	150228.934132893	83994.4561216639	109502.93589743	84816.3209951566	109355.685401498	103398.132345356	77753.6205685279	93703.0663480176	52470.4878680848	68168.4156574531	117323.441804759	71925.4258261682	94030.8145582395	79850.6339387495	85102.4650652866	111170.506444696	68013.1086097689	119242.397961077	47208.0921262951	56728.6433300734	71684.4860115144	55123.7722889841	44140.3259835466	88165.7869323402	81773.5145524119	67623.4177719537	96144.425	43812.0685020764	90523.6346893598	44383.9976680977	42926.5758136245	41325.4803122502	83747.4904955101	118287.76723227	82551.7973503728	95679.186665683	125541.657107463	111488.036954912	103992.887767613	85927.4421334916	86313.0245707549	52780.4037382998	127491.234977916	109438.849882136	159049.342683671	128488.042610433	91775.728174757	111115.031524927	132557	84676.6331653645	59696.9961644293	121210.839953969	88405.2951997431	71268.0837040525	52079.3959731544	89809.1962396181	109194.497818673	105154.826904228	103204.503379317	111996.701383976	121338.321371419	85689.7756440982
SPCS1	1231.32015080403	3933.21905319671	4564.3908562955	2179.7576766055	2555.37519950242	1996.06125320831	2091.32464149231	2398.85839098534	1553.16498950382	2373.65590160597	3135.62554107455	1948.8193974026	3452.582590464	1692.50074844867	1625.05420280747	6001.61930792802	1936.41505221219	2385.50602290066	3710.04991032597	2157.53197512977	1919.0317540856	1455.40935378062	1349.71542496355	4916.76595744681	7352.14458992806	7679.94519948849	7697.59150681626	11446.8106632216	7898.75206478501	3614.09265041879	2153.35211004968	1845.95657192875	2484.23515777385	3924.52761444558	2300.03423749208	1432.45233691944	4581.05822824989	3835.27135257215	2904.84052642463	2489.75035942503	4352.36164276169	1641.47274969355	2442.48414793433	6444.54592778735	2877.84260640677	3566.29959656652	1734.64864433759	2058.71439971347	3427.52417945384	2635.45160602321	4110.65944805021	806.47544687447	5840.70699552537	9139.59589236741	5410.35953638672	4328.83351829207	5404.1440424286	3565.56791244094	4025.32221829426	5301.1151855253	4104.34730612245	8275.31565130152	6132.12188417064	5642.82972205438	5150.47726296633	3919.76469524336	4681.97362577226	1633.50956609984	6022.9487874462	6905.07267088972	9264.08550949597	3125.38361061377	4103.91528909953	6433.72936189954	5230.9429315353	5759.64380413493	3864.78955742008	2193.68427166233	3700.9659504783	2492.04925425931	3363.01101156069	2400.64560163111	3031.0994229249	2777.97664748481	5016.36485625434	3981.20912617825	3070.61555402517	6643.39824747703	2850.20812456345	1259.98426848453	4192.26453164557	2870.02984057322	8293.70423585577	3605.82500109477	3086.39294385433	3838.77973952739	4745.05569971637	7394.88786774941	5674.51134183674	7766.83266666667	4758.94972708158	3415.84607319175	5062.29877980583	4415.73744582422	2733.52184097241	5121.10524585223	5130.08792025374	3415.35198104006	6176.13793715905	5656.40908239169	4582.10853016552	3552.42645314223	3926.4545518315	9736.58567639966	6172.81183798397	3373.08900496076	5227.14536275862	6231.60685527111	1406.16186252772	4493.64780701731	6561.91494033865	6411.04045254104	6355.06889579385	6147.44427757353	6276.77666217596	3744.67118969412	3582.36001495141	2907.80643271423	5394.22079290234	6193.85487834169	6627.3675	2782.05830296995	2241.9409914078	4621.56852371766	5070.1937286557	4008.77747044012	5379.37658032966	5422.93509333333	2270.40793433348	2229.01589096422	2174.03723470032	5127.54630010216	2598.91656584993	1982.48663097792	4950.40180430257	5816.78548887183	2775.22272468619	3593.77235237821	4834.5149072338	4317.56936278447	4348.36606291002	6250.29262377705	3541.83558472864	6434.01414750858	6369.9326774942	3596.1467785271	5166.06544354689	4226.68838831061	3119.94122142857	5492.93492659228	4038.0893103938	4169.40015837438	1577.10738973523	3014.77725572113	2372.48684208954	4946.6282412364	4920.99960951065	1864.9196892131	2299.63172204605	1901.58028346457	2585.2044590389	6732.61165311781	6977.38188737081	4890.56856892382	2680.0320083402	8728.94348399108	4852.61956728625	1135.78637378958	3933.61425056508	5343.67984565268	5808.6743343792	4114.61619541547	11849.3119702336	7180.32995434971	3048.78144389787	2333.14199331954	8877.52724106701	2518.79762482759	5950.17411896745	7137.66066904495	6737.84898161947	2358.68090707475	6036.16103725433	2824.64927300418	4211.17275330396	3593.92269166345	8262.49868631813	3700.41784235092	5294.15395840934	8309.997	5059.21810267047	4544.61086495858	4043.94024134078	4780.21232254235	5563.38927372887	2413.34576451785	4435.77692686049	2225.51854178273	3269.39662297577	4510.88252304571	5278.76395790342	3440.7946489461	3911.2921202172	2711.63965127543	4665.0977345346	1473.65372662986	2451.73757360406	1995.51128193833	3584.26066659305	3771.59055577493	5343.19649362355	1147.49328224299	4779.4338954359	4071.86878647384	5532.96527388535	2685.12492499026	5142.02276403719	2463.59214159805	3339.12830085017	1568.94511246944	1861.95537150367	3687.12694313146	5607.50855210238	6436.85087399131	3061.73741883117	5063.300571975	5779.74862678571	4761.38237623659	5542.6879007624	3293.0560343461	7305.96310574338	3723.93167841687	9025.42677829404	3681.56728341199	6105.11440894569	3203.7666084983	4984.51931863838	6508.43316459241	6871.90427072318	6472.34422360432	4094.45505524789	2197.87735678221	7324.28342495673	3257.26127490103	6738.58555189593	8024.84728303441	4023.47305734512	3402.27082038123	6914.778	3982.9402605843	4093.73248283721	4669.25780833838	5970.32484393064	5607.63218233842	2379.26174496644	5640.57091217184	11052.4488103194	5283.31365422436	10113.4314667384	3352.79201681742	10694.6540228345	3977.41472789959
NEK4	3387.21166423021	8983.42126412909	7729.09114424373	5211.03861605505	8209.00746798662	6398.37497142059	9486.14017908067	10000.030281441	5438.46604580153	5945.51339531337	6784.14220682953	6848.56707532467	4243.03984217601	9364.15787645293	5127.44369601793	9250.58482544784	6453.46957278022	1610.7738512884	5490.44055125079	4380.87002345818	3695.34142996109	7256.50725550591	6173.10004409374	4624.29055141844	11315.3540719424	8086.6091713555	5692.09415423386	5590.68958303507	4711.00664109537	5631.61981833921	4632.41451585785	5140.10882714897	5886.32758969654	3421.75680671414	4424.18301963268	5850.15194752034	7979.08483647352	8995.14636323714	6202.82892237388	7340.76556270574	6228.6906948775	6982.61189801422	6911.55146238499	15237.5283633984	3880.28296408534	5178.42466437768	5927.75549226879	4139.16101862464	5354.63869544863	5816.04590570456	6202.43086909198	4753.56153899004	6392.34538542484	6276.81151546763	6832.50575852142	3611.7113116401	9977.01146329348	4172.65527685039	6591.24286434892	5378.11281502057	4142.7973877551	6651.86662744035	5986.71969727817	7619.21008006042	3942.58416742493	4433.87826935841	6261.99973116856	5817.03654964345	5572.07832736901	9076.28394989922	9265.93293657078	4159.04416727969	5153.74279620853	4863.16291979744	6318.33649450313	5129.9467203482	2110.21248997069	2605.43049363495	8926.34735433874	6590.90671234208	4841.85593063584	7652.92781275105	7688.77709881423	4345.60493793471	5024.12165293947	8508.98095266231	5267.00957318497	5084.00508116136	4157.21326309662	4143.48511903513	4208.76972151899	4177.63319301388	6325.70877951724	4903.14150134514	3888.21359066768	5128.62030934479	6925.0395869447	4663.06848100137	6449.00716836735	8079.79522745098	5093.67196677881	4891.17471989523	4320.05044660194	6821.17654001311	3301.24816341008	5081.45098729221	6338.80228545537	5098.5362557164	6482.02288144449	7009.85176562214	6820.98507841357	5773.26679051819	3218.26237464865	4514.71822293153	5734.74132044963	2675.87353998793	6494.67753103448	7275.42252724756	4126.77937915743	5325.33563097256	5502.46488212311	5388.56667597633	4817.51237714721	6304.30433272059	5442.7485206976	4460.3764820976	5267.7160832295	6224.87114563759	7361.9638540372	6253.12454416733	6023.3448275	5593.53012808746	4287.50473892928	5059.71295146472	4982.34216640795	5440.99069812741	7664.22747612589	8652.20929824561	4308.38018741472	4524.42346282519	3849.55363533123	7470.41836055668	8607.53955082108	6676.97248561593	9693.03434281749	8476.84287490407	7424.86666945607	6410.32563480908	5241.07290097812	5803.91700133869	9160.00605331381	7525.38651230359	8940.31900656235	5911.5110207765	6748.78953596288	3748.22041804337	7096.02673901719	5986.16881497457	5245.65695952381	7726.53315109478	9067.85364593855	3720.92502181003	5745.08924575843	8539.66341267734	3888.45810770932	10538.7245074962	3027.77174528567	6414.6428432308	2739.3372342479	2639.05603937008	4818.72021556064	4212.25669945959	4256.93625522287	3722.23830652962	3662.42636774684	9449.70082190496	4006.29979182156	6987.07488945022	4264.13458786655	7083.41022044693	5916.39389018378	5161.46921432665	6090.01458176338	4950.83315559196	6879.53205951263	3980.19066653874	6426.55620028263	4164.59332137931	4709.58511111111	5881.5478831328	7773.02888964513	4910.56030914933	4891.84051804048	4740.09353638424	6088.66524921334	3706.62153613909	9398.11808231368	4819.9503026829	3308.12769062386	6246	8740.24781488203	3594.53210226491	4294.32860782123	3968.31288320488	5124.54443360983	3297.3522194992	5480.62429592177	5817.06728830084	4459.0295916288	6237.64624018534	4766.09029219975	6317.73628123486	9505.5015518509	7664.38588052954	5409.90731810801	4553.13354483565	6131.76331979695	5032.20264317181	4129.9711825877	2935.58155083909	10376.2973791822	5859.2956317757	7583.38433491764	13846.2752883879	10044.5879904459	5486.37405323966	6086.20221784058	7675.20780046377	4301.40433006326	7517.28936552567	4636.53195235248	6324.08229356918	5610.58102010969	7812.76403103662	7960.93605055659	9993.18880221707	8672.81751607143	6561.76198621728	5204.63276486088	4870.42910468956	6957.73890284994	7337.83314020191	11222.4878255372	4475.94596707903	10540.5458658147	6882.42068208336	6410.84763307783	9296.7115409668	5321.12274095383	6769.02908845775	5343.63825152618	4758.00898532423	5999.85376775554	6948.50078707505	5218.92485447141	6799.55015761869	5984.92803278793	3431.30506231672	10467.57	8129.11616418903	9438.5011321964	7156.10440666387	10059.5398021837	5525.02991372936	8036.56457718121	4343.96116324582	5967.35853169533	5818.15774255588	6345.22036640563	3125.03190931626	3858.31095607919	3369.01579165329
SLC4A3	6403.47972609064	2457.75958991658	4445.57940145592	1521.39538486239	4613.67129094179	1155.57183596041	1917.64826982126	5075.41016500369	3766.10496183206	4462.42469945024	3677.1221086625	1633.57662337662	1125.13861559361	0	1697.79654575874	6823.55838524613	5301.26256948352	4115.26514594188	2290.10579029936	2978.84734312889	1149.51361867704	3158.04780608256	0	1680.82624113475	906.820143884892	5638.17647058824	3528.1805605823	3755.90245359312	1828.7783031868	3231.07399324563	5183.7661444402	2161.48433715912	4870.1152475491	1485.30754120041	1282.23305889804	1099.73655208607	1616.05001727016	4692.6982434128	13031.2047304631	7251.27655567374	4056.55590200445	824.688894336847	2886.56287209093	4990.94823430272	1787.34075398534	1668.01716738197	3961.15083925124	1041.17984312321	1485.44658569571	5962.29014315258	4119.12996217206	5849.08231886637	455.57042493697	3037.30272956964	3325.40261536344	1836.0303590183	3247.64389928263	4828.53413480315	4973.7419777634	3074.59614320533	1541.79591836735	2657.32971800434	3633.06531416575	2032.96827794562	4809.95268425842	4555.55807522124	3271.14309471837	7789.41031267142	4137.2327122806	5031.2156285632	2752.87972794541	6694.33769111818	624.052809749492	4459.04826436788	3287.75315983409	7677.97823721436	800.432217979784	1763.67643992319	3939.03524863757	2067.44706262508	2884.63005780347	2090.12471456007	3949.77865612648	2094.01041755498	1716.99926623963	2725.26583458254	2893.41877944969	2641.99921130861	2052.04016298021	2065.54798112218	3970.96202531646	3400.98340304523	3674.76828190281	941.628292018554	3336.33345978756	1895.45864661654	6725.57065232158	1042.22922276515	3215.51020408163	881.769607843137	2163.30277544155	10016.0724558118	933.122330097087	1870.9609934397	1414.94849106332	4642.36743465452	1677.68917082012	1344.5627693435	881.841023609656	2064.90652080605	7448.30899934118	7851.93832524807	1825.29991150211	6104.64980108304	2349.65361265706	3525.44890942019	819.309826758621	807.385599251301	1257.68077716186	1079.39289525247	5006.09994422851	4519.80118856053	15750.4463205259	2430.49333455882	3969.63565324015	1435.98355313164	4640.817313232	9016.54895747823	2603.85836338832	7049.64830373747	3403.9525	12429.1751070037	2742.2868473232	986.066997057433	983.221359826141	3199.01941683816	1990.73524660649	2297.98035087719	3859.93073057531	4997.1800299234	5845.12310536278	7603.63231820513	5015.12502191971	4951.05437732918	1970.86402567661	4395.47860782809	3786.27447698745	4551.94492282916	2949.33580939107	6851.5046854083	5405.86049244141	2354.29347109398	2415.13735306106	3985.95720835981	3147.95050270688	7190.96329854315	1555.66095176886	2553.82134994153	2641.62938928571	8058.23171282963	4549.71788927979	5484.12187713906	1551.00063750797	5178.00336769682	1339.66525753296	4051.01671584555	4434.67948893445	3786.15342890026	882.305252998759	5716.44094488189	1272.74047551487	2627.85594573302	2738.69614405432	1745.64143833132	8934.43274186466	1968.0576234573	2006.10780669145	3433.33734913585	4013.44224465809	3306.91288123616	3395.20436530704	2948.04240687679	590.701582516956	4535.37277080063	1696.76939296929	5197.66062823451	2750.56784397997	5517.86203531035	2384.32547699214	3845.77521920775	1569.87585940729	1721.55750491868	2119.13347022587	1083.2791370364	1373.3228061674	7705.08599100026	2833.39265850946	1035.60609685048	1054.80700474279	2445	955.899403681618	583.702562126758	2314.98770949721	2424.47180487488	1551.73910973216	1897.09962706446	1551.24102878721	4310.22423398329	3098.51402425327	1141.59985985933	585.241436236071	3215.98991179776	3901.10839378907	2716.72715531159	6453.92698130009	6047.19505125612	6425.04886294416	7461.54185022026	2305.54747154079	163.314906219151	15702.067544302	7995.79450654206	1783.39735659874	1025.37983836665	4189.89171974522	6802.88864012365	2730.60453299131	1088.26407649628	3758.30995632506	7791.32113325183	3890.72060243462	2607.08339489915	1406.61665996344	4265.82371198014	5747.79684601113	4572.28574799455	3090.24163035714	4525.79661119249	2368.56514871371	214.641677675033	7277.73892149922	5989.52779607621	792.265689927144	2476.78006508243	1429.06136954207	5766.94698505396	5854.54460283448	1729.73969099026	2922.67587614533	2072.24789399751	1126.12623964599	3461.63019578599	428.867953211645	2516.67548154435	1768.86387552735	4036.38291747387	4490.02338475912	6379.21627565983	8516.001	5035.14687882772	1017.52492875746	3743.09598532874	7486.71419396275	4370.63788566616	16443.3422818792	2419.80572792363	4823.58326240786	4350.96772873631	5228.89467301893	789.644869517415	1081.33614209969	2288.97744263364
INO80D	15417.5578979765	10714.2957122926	6771.38420059315	18688.5674311927	10871.9940553685	27713.6874087013	10159.4557273509	13263.2219833557	25366.7089694656	84480.6430790159	24104.0348615516	15865.1324675325	12378.003736631	11755.9039975782	15106.1475430911	11283.7042928488	19614.3097392084	27228.2621537892	18246.5590260406	12228.2258502496	18701.8539525292	18251.9218385544	7039.75740328458	13677.0833333333	4721.56834532374	10262.2199488491	9414.80677202718	10438.4587826633	8425.33830271264	6946.23279404055	10650.5021016431	16555.5776389868	8346.51926014882	9691.89013224822	11411.2780107663	11731.2102130674	8362.99398985391	9190.17628607277	18151.7016480803	10717.5748227411	9267.61603563474	11912.6021083599	12949.0272415659	11871.8554955125	9345.04200653073	16675.6612652361	11863.3205172087	20391.9434097421	10719.8189539662	10649.7754188415	15300.9622749472	28366.2426642849	11920.1580038986	9800.04708837705	8219.848744404	8503.03421587908	17478.0658690122	6354.50645669291	10982.2277679424	8444.91777463641	11854.1020408163	7004.32809110629	7455.12213890091	10099.3897280967	7240.01819836215	6069.72013274336	13281.6712053044	6346.04662643993	10922.0193010835	9161.88716441117	12080.3660125998	10855.4582658703	8518.05149695328	10066.4899648993	11673.1712196416	15393.1033732318	4398.14210778839	16209.0263288179	11138.5694726575	18273.499547692	11137.4393063584	13664.495328763	12184.6719367589	10062.8259749829	8861.06624655289	9432.08114106771	13500.8577661464	8037.36681388419	13293.5518044237	19494.6418458311	12766.9113924051	14305.9964173757	8569.22461178761	10699.5450180781	13011.9878603945	14215.9398496241	9334.68650337296	8830.79564147756	14987.287067602	10095.9401960784	16610.7199327166	12366.8331419313	5971.98291262136	7627.23248941484	13155.9990832032	16584.9748918042	10908.549161758	5643.376130484	27662.4743236372	14279.8048365771	11214.2234030562	10748.6493936053	11041.1107796672	18245.3805171295	9884.46651424782	11556.9982939185	14867.1442758621	7451.57831113884	13646.7572062084	6946.38202339738	12749.5429883112	8434.51871361682	16892.5696724537	8741.70539889706	8409.82573649367	8204.53079231007	9299.29877896835	11351.7922889636	11161.2827068542	12972.4016762473	10349.7225	13206.0003935464	12728.4684586913	5930.34636412117	7608.95932940081	10314.3545015626	11389.9577972289	6987.92421052632	12502.6620099577	11203.4181117002	21066.8157728707	8705.81512873617	7322.61778022008	14245.7168614426	7468.1526537127	8887.97814121259	4803.71213389121	12551.216511545	9824.55800761009	10489.9384203481	9654.22229459548	12226.9012386599	11315.3248621843	13332.9801394461	6308.08662026295	11408.7589967748	10237.2601971104	11392.1920671826	14832.212277381	11555.3647397178	9773.02840557941	15370.3490947159	18031.7012891233	12456.8044493002	11498.5589400872	9218.77576295655	13468.6362123398	19827.4876934514	17796.4946587619	12902.5511811024	8606.30938215103	10039.1938543364	8745.91793142144	9473.6045949214	13745.9020026345	5977.27765012885	9825.53531598513	24033.8852612806	10414.4116211085	11428.5098718512	9950.23533482743	11668.017765043	6907.34966088922	8891.35452936878	19247.7917629471	18641.7115403686	9437.96738882227	13678.3812413793	5929.86756453423	8801.73435337022	5550.20451057627	17817.4514243804	10732.0129070109	10895.2468275688	6172.50471994965	12806.6118762621	8403.78420467186	11254.2907463853	10206.0481576067	9594	21887.645320197	9606.07645100036	8458.94748603352	13982.7797153097	9971.9673272969	18912.2365476825	11124.7058076868	17562.7465181058	10613.9799063036	13966.5349943549	7039.15394139496	10222.3095395927	10268.5051799291	11930.1969648046	9903.72426797968	16637.6291124267	16435.8274111675	11626.1233480176	15597.4429007149	23256.8203356367	14813.8118985477	22860.9252336449	15140.4648740152	13666.7048064653	3443.48885350318	8649.00667416082	15439.4799320804	22080.3198925104	13110.719732257	20240.7457212714	11873.6069048197	15885.5081426824	12637.9250457038	12539.9242706394	14229.2996869202	13092.5660958722	9097.21428571429	13138.6488720573	9242.80277854298	20688.856010568	11189.4539692647	16008.9688761987	9358.38402189992	4993.10965497533	12098.0603045793	9655.73672673541	9673.96092746796	17834.0630813474	8540.81628125393	9254.35677951887	10105.8438557827	17902.8501088912	6518.43698180189	8969.13223649857	10052.7821315369	12611.611161307	10235.7821996637	13884.6862170088	9578	8040.67696801561	11295.8147154468	7762.18572480004	11897.1107090559	10152.6878821355	19139.8389261745	9160.29021479714	9201.96855036855	12763.8094078928	10353.3133803489	9410.95979395611	8965.80905046327	12430.1825977478
EEF1B2	16926.986227591	28044.0655591694	22184.4713642491	39617.585662844	26659.5310159766	27814.9056731204	13777.8523073258	31412.6226940974	18759.1116412214	177952.298920837	60086.3351961085	17231.0889974026	102531.548856864	47851.9759361191	24752.1054848166	24095.9321493312	32241.3132146733	26141.0924996432	81167.0224730635	30336.1258893173	22621.6662712062	28146.4712189936	127321.301024977	41598.3915035461	17962.711942446	37721.7210051151	25749.0172517795	37155.5906056681	39795.3422994212	26849.8752670657	24318.2571310661	40491.7287927122	40179.0689071498	41349.0200427264	84307.7566092464	25480.8049561795	82294.8024343512	24268.7004109159	66153.0671886526	32699.7674586396	43615.1521202673	19497.6791797009	20140.875186722	54790.4003122931	40975.7475126466	50020.9969665236	61695.0825560027	77256.7017936963	19797.5102980494	33641.4200872009	42203.5473896194	17851.6588368734	32592.6560939749	57240.1846386469	49841.2511958457	11653.474802471	34761.5171259295	27115.2547029921	79867.8092911927	32011.3967371767	84605.2100408163	55222.2508373102	15710.7719425503	77992.5570090634	16932.0298471338	13666.7940514381	107879.430766721	19515.6750263302	40881.1363666796	34951.5511321624	32105.7392240754	52274.4052927041	37546.0332897766	63868.7778351955	47217.6571208244	12166.3237214363	17941.5801711938	84898.243960849	30767.8307635863	30366.3309410021	33025.9719017341	30451.5847543833	22572.9754387352	33924.5666617774	37071.5493574575	123111.376968036	18389.9737990211	22137.9130977122	26149.6315739232	9138.94268274777	39851.8563797468	28797.8596565159	62883.1443519524	40445.1801300655	30149.4238856221	61544.5691407089	18135.6263122837	60510.16138181	49899.5182844388	43163.7666735294	65682.6510744323	32186.1261789525	47292.4783992233	32640.0789144056	41565.1021484971	21811.8998553103	76748.0542673312	22017.6019887023	43210.0507096032	46301.0971675168	37912.1637620954	12648.5589459757	24101.4033017013	21571.334296491	38196.5764364589	27602.4903015827	29360.5258063448	59468.8941293455	18716.800443459	62263.4959537438	27110.0747993571	20787.1753228025	61946.7866365984	28262.5349834559	43349.7602724948	21226.2025847888	27459.9655215549	23468.2344507515	88386.9758759509	64701.6577152438	51144.3863125	28406.6270408615	50448.1797237277	14455.590780717	37549.6297385905	52866.4851681117	35125.6298074385	23064.681357193	22198.5683905324	35919.3015529371	21716.3680561514	44407.3645549191	43072.2796891025	69353.4439790219	31563.0539229702	36792.0214151957	100717.212846862	61419.2779157114	83865.4900905463	31104.7520455154	76327.5814873532	34453.2173169286	61747.7014996805	89937.7278987852	21244.8558576953	47900.057993413	34572.2896833417	30597.2889637618	37903.9825511905	49103.177969307	60925.8631277989	21368.3802327298	25961.5314396787	43836.713972345	55729.2922466317	40566.0427054229	20395.2517834989	35655.9582126802	70571.8975210258	15015.687496063	25986.2355940503	18709.7129879625	28842.2861642717	44714.5349147521	27758.3980865124	27126.003709891	57889.9689011152	6053.56498588873	29882.2917848166	67532.5895770315	44867.2668960108	33530.1336704871	31663.2938138659	27964.4024401316	20218.20262884	19037.6716559182	43234.1532075601	23064.910665931	32754.5135622896	37537.8227231746	35334.6733971964	74005.4102515222	67211.243660311	30924.3910613426	18992.7573606042	63452.4159803904	35495.7296307008	20245.1481266032	46545.1899073331	125795.868	48377.3478107337	43341.7664088945	36461.3557005587	24474.1470243251	28615.0721205597	48294.1336334577	32406.6750583096	28351.8485584958	28717.375213934	29271.1454463911	35070.4261642592	19262.403973064	46311.4657494645	65523.8239644818	57906.5785453879	12759.2970601199	9051.03553299492	15772.4848017621	39138.8453147498	12988.3333919052	37123.5575702947	44067.5367308411	121822.224181262	62333.2776686516	106357.79830414	26552.8672229182	47890.1847544485	21791.0529615753	26104.8719707093	26245.056198044	19989.819894721	30455.2431966598	132163.747568556	92437.8993519553	26455.6911525974	43944.9940743922	30042.9710517857	42796.0007418383	73330.5577017729	18233.8313322325	29668.9539476182	50166.3755164496	60992.8233766871	13097.4210335235	115437.87771885	48009.0665761142	38980.5027139447	52431.5487951833	28292.5861044349	31243.6556043175	32389.218166333	13621.5698214935	27004.1191168103	38092.1339815331	22687.6609573254	59790.5734093282	46541.5482389351	42666.4191928153	26983.904	39924.6790883095	33149.3027975469	52757.3487473721	34825.553251124	29778.3944464189	8934.33934228188	15890.2813560859	54402.9729773956	53708.7777146109	56806.1078056321	16304.2726416679	56251.5528916293	53741.6068651697
ADAM23	52.01200276987	161.839080139596	492.773254246428	252.963302752294	513.387099146108	283.869350723645	210.805306256947	219.547004593035	372.100190839695	3964.13634453508	58.1922909378972	685.484901298701	153.966336870705	1490.56359146179	736.884433164646	733.981476920841	602.568074652024	940.702949524712	365.058568981919	218.525480770073	134.87626459144	222.901880182025	1527.29348305367	481.898936170213	39.2374100719424	503.708439897698	636.31854800874	181.679189565568	453.951417172017	280.461832945221	812.785632403515	0	677.170430540376	101.513733468973	354.235592146928	134.366308055628	918.269191193636	1833.58473086575	774.717896916943	185.461324010388	31.5821826280624	0	149.231463106621	766.991591518429	420.551340953241	54.0978540772532	634.348321663681	327.309455587393	878.975812743823	1692.76257638571	37.9206004335743	405.164994763678	426.873075334641	27.6837488372233	200.537864809856	273.451330066555	226.079078071609	359.782677165354	840.270684550217	395.815619917945	276.206142857143	8.54446854663774	353.111070918232	1437.95317220544	3852.97639763421	1058.82411504425	1308.45639913324	116.679100383982	175.811122797394	61.2456089835877	399.859346056773	1254.15011334844	0	1110.84984070228	107.565258120644	325.74972796518	135.522915213508	63.8282902067441	17.6243187858504	3524.10114713054	8.75722543352601	721.309342739145	926.962031620553	938.480483287226	350.133183703768	495.50333402266	673.544164381342	892.825497154642	1050.09429569267	380.060828526481	176.430379746835	1065.45275414241	471.125883609706	691.637255841494	451.166540212443	1391.97744360902	3764.96543867963	568.662106850761	437.108418367347	37.3303921568628	525.089571068124	7119.82559168949	165.20854368932	162.391812911664	610.315683460885	1761.28606914772	103.516991391029	1189.90648836268	253.814021555547	914.12050849437	130.414985348491	473.374862183021	865.203321965829	71.7631433677847	169.918261346656	843.486705687813	523.751172413793	263.877244633352	1633.24390243902	567.773141433378	474.784727761145	698.443970062883	69.9260146432187	282.391544117647	1608.58426918988	1100.78944363056	1293.69598803887	1270.15200860606	322.635276341646	28.8329173976993	137.865	1862.29574877479	286.378056840714	292.832017307965	410.898478733313	2824.13874164422	235.938992190398	0	268.083695485562	251.468399251379	198.813880126183	16.7021120125934	2059.9517658618	1071.34114831235	158.544066620403	106.813507290867	1065.78242677824	5043.71586927806	2027.39378053417	232.016064257028	436.627193620268	95.759857693448	1797.21409273755	50.7439776953229	182.784222737819	33.8538842634266	2180.32601058381	1102.52352130162	883.14880952381	1389.55077876355	492.393710961017	622.074435959037	1347.01415910556	1844.51641591835	163.144628890732	1297.59129179428	28.3789216442051	391.90009176336	611.597959465049	95.4330708661417	1368.28421052632	335.187523689523	915.386177122608	747.788428657799	994.769372614304	57.7142998081318	609.153903345725	280.06075053374	892.725719417739	1807.63099916406	656.794262662483	331.824068767908	189.97437829691	1384.52833298641	108.478622228435	182.074792817735	1268.82434509029	684.571034482759	114.942760942761	2940.04506391321	42.7992328082686	135.661024249974	1173.95834555588	122.757277954423	220.623662680931	290.38439709123	375.351501668521	486.100820970633	568.313919007662	195	398.291418200674	1759.44629441066	897.827932960894	725.208575065213	569.432026847337	3701.86254661694	602.548168206604	190.183844011142	105.631204375303	1110.2901590615	680.614114733801	90.7675984838296	51.3810616959174	96.6625766871166	373.4529359384	498.103720437275	239.939086294416	86.7621145374449	868.508589031476	159.426456071076	1329.85354126092	625.822429906542	402.448076046618	314.985963419821	0	1016.74720343811	1338.48435121404	22.892286398789	1158.46806895514	3805.77223349633	213.098946132491	603.019289268964	2474.77696526508	471.082557417753	38.4392393320965	1182.30510394716	1835.85535714286	2.16131746538202	66.1273694725027	372.045574636724	3234.84097165377	440.22148858183	22.3172909902224	172.885882474735	942.448747603834	579.045065931687	261.178773722398	1650.62708492557	2165.30471887179	248.760761767585	99.2683534948055	1034.70773478807	128.126525440823	705.268763338439	212.889811567894	465.693769030596	1818.53134953691	436.05942888563	1061	397.201427473067	60.1069578168965	19.7134875550477	355.867694283879	255.924358689303	1903.40939597315	172.977565632458	716.181818181818	236.099154770384	649.789542699721	141.889312491411	30.2169780227457	1079.63086648694
DGUOK	898.209279064399	2169.73814493797	2223.85171205177	1125.68669724771	1253.93890316704	2172.98471013543	1630.34103790655	1312.1136327795	2029.63364599237	5300.30455709254	1420.2080245733	1081.09350649351	1635.89380969679	2023.25680939404	2003.28883588982	2529.78105785031	1315.72247444393	1958.34993977572	1780.72386299069	1646.99434480898	1521.9560311284	873.710289472608	284.147624754171	1042.94802659574	2846.89208633094	2780.47058823529	3409.04548196405	3694.74132364838	4246.38866262386	1805.70932907426	2465.449751624	1948.85209655411	4031.52628414735	2788.95492065107	1663.90943635212	1876.99189766465	2298.26695875017	1628.48490526976	2228.08049509094	3118.88480096342	2845.90556792873	2070.41333660211	1451.09832220819	1278.93095523528	2396.16461705916	3698.94077253219	2102.40956656686	1929.99431303725	1909.56778205462	2459.72822178199	2327.37685161062	1428.2472794758	2708.31236871978	3440.69449834061	3759.53403698478	2794.41216344204	2084.9514977715	3689.63090456693	3975.69304299346	2929.03558739279	2279.71428571429	3821.51142136659	3103.3987077884	2869.95619335347	4799.20018198362	2267.97293196903	2472.22771567003	4222.05485463522	2725.06673203306	2236.59890584509	2577.93741924416	4090.52272068946	2930.91735883548	3520.29879095794	3418.70684647044	2743.1556039173	3961.92772444491	1555.3946508275	2952.07339662995	2238.2294414105	2133.26011560694	1254.63265986095	938.940711462451	1761.19919224721	2679.86552142499	1809.33542926793	1997.71083309963	2853.20761716003	3404.78172293364	1999.45044572627	3336.838	2058.58349261084	3671.27847346795	1774.92452402697	1863.57500474203	1372.93823845328	4197.56721114744	2854.963295149	2843.71683673469	2795.91764705882	2274.28385197645	1805.28230070201	1416.51335067961	2359.86573222495	2167.5785708566	2618.48280354655	2766.40235613956	1442.40653894362	3738.87252504233	1739.49145305725	2721.12918401306	2088.92509481808	1815.9985106279	2848.19942344141	3172.69253608209	3357.56639281871	2431.8549302069	3196.06740236698	1183.44678492239	2986.5303987966	3097.68806916214	2737.7349776723	6689.58873420126	2843.22426470588	3055.48301722958	2526.30581486722	3549.32070769997	2206.69782699993	3803.30055169799	4296.10649431453	1700.335	3754.06744301832	4049.212161269	4035.90249704719	5476.19811300838	4106.24774559421	1790.19005248205	2460.14921122807	3878.91247966893	1581.23329449267	2442.92555205047	1695.26436927823	2989.10120819794	2074.03325216972	2818.25472657876	2980.70145817345	2171.11746778243	1584.04062514606	3091.33639230827	2327.18791700134	4346.25569814085	3234.81704061666	2283.17826982763	3090.30824164517	3338.85643774168	3960.90445882091	2559.730901731	1889.33191131597	3552.91547619048	3101.77966723997	2083.81018478702	2347.31593944193	1466.5959565566	2470.78388344012	2120.88017557952	2330.69097881516	3696.82563425701	1899.7190888868	2015.26206535227	3108.72989763779	2433.70889656751	4096.73640064972	2992.41482525087	3519.8584879081	2597.91009707537	2131.58147291367	3432.34795539033	1073.56621037934	4389.51399897532	3281.45050070236	2870.82830076199	2674.91056676218	2508.25694762623	2824.25850027544	1799.1077158263	2292.89876186476	3050.39060219592	1582.11972413793	3507.2278338945	3943.91506838223	2341.97401926846	2323.43579083088	3212.2088589029	3383.36502497677	2243.4203901825	4286.46967978986	1223.90878754171	2109.95936058992	3520.96015249909	2406.006	2397.91858957739	3215.92594325343	70.4178770949721	2794.18598039832	1626.94864813525	2140.53276505061	1695.46798394305	1953.04361142061	3247.18146783338	2885.30935044615	2816.74427321502	3471.07659775062	2281.31913929873	1828.95770100097	2597.6643444555	2073.22226037626	2079.47208121827	1509.66079295154	2446.96581087322	377.175775913129	2770.95141055871	1074.94205607477	1772.8784686503	2094.32324074862	1887.9601910828	2148.17181879753	1931.27883783492	1204.48645359782	1569.40209258082	2306.5782396088	1881.26413382589	1821.05525157697	1994.70143875686	2123.94661700807	3303.51118970315	2568.64009845762	1624.8375	2105.12321128209	4259.20074614394	2363.66017173052	2146.06381181818	2301.72698189078	1893.24832589628	2835.7043114606	2382.69368903088	5115.25419867328	4328.84422981479	1930.72304198294	3305.24540943478	2770.59922958795	2092.77217367738	2670.9897339878	2647.94641290861	1922.87348159823	2144.55177829422	3068.23231005749	3776.02820404502	2379.57473533724	4661	1579.37659588697	1807.50208863667	2363.15432066135	3320.8679344894	4243.44194691639	1268.88672483221	2278.78952792363	4086.10761670762	1426.23162881701	4451.69796425865	1918.5902689056	3831.08114216955	2108.1652576975
MOB1A	2780.64168654305	6888.35951101688	12157.8164259908	7881.12228990825	6035.71039471419	6468.70423109191	9275.57797894303	6898.94175609407	5844.60776622137	10129.6226178047	5672.96355689962	6224.89548571429	13640.6861066443	3587.14635536827	5191.51931527161	7919.63373719675	3780.69777778796	3419.0456806604	4824.4760894849	6220.46352594503	14020.9992455253	2795.22211790306	15926.4743674713	11621.4444804965	33855.3671223022	14731.7961969309	3677.15762523291	10981.6993463067	17765.8608205008	7469.38247717048	6306.29234008406	9063.0936210336	12866.2342432298	18791.9244771109	9566.85560481317	7987.59122802414	8171.03941316371	4910.12659535759	3968.28903795772	6697.49949070402	6204.1478298441	222.550120127482	8958.15154248602	4138.3324905675	7122.47707091157	5225.12689098712	5662.87982640077	11558.8657048711	8283.2467786736	9220.13502139702	9688.73237107844	1087.21880834269	11062.8282716978	11567.8482378756	3580.967188792	9336.27167017245	6527.58480971835	16598.9062998425	7951.38241668262	5901.02610731874	7741.95918367347	10862.1577760304	16328.38061247	10379.0269939577	12630.0898853503	4998.56703484513	7680.50695914108	7976.44258913878	6967.18212171539	15853.5393031961	8097.17098165667	1330.97926623587	9680.81656127285	6155.04999298939	16927.6101449508	8676.43830032644	23763.1109872875	12929.3540900433	13121.2260266311	4886.63917453732	13431.1598150289	7192.34673260869	5338.77137549407	10809.0626588302	9631.41985067528	6206.30438573837	5160.90168243024	11000.0523529253	10721.0500582072	6297.85579444153	26750.9367088608	6891.92876802508	7004.05076346758	9897.9124396208	18526.5778025417	10976.526981203	9819.12135887483	11877.8916922595	16760.8519630102	10604.4161803922	12343.3484608915	2768.95757798768	22960.9312147573	9950.81919960633	10931.2191538615	6077.28100536592	8431.32330584504	18584.0037227572	31879.7211987934	10167.7417077513	9354.69474044862	3079.11239140022	22590.179638682	10321.1347528067	11902.2432127665	14564.5586498333	11922.4022068965	18331.611261674	9371.49674168515	19248.1313413655	14498.6504140851	7566.56520491514	7325.13851173629	9410.66683088236	13898.7547215586	8972.81330391765	14313.1127919262	9270.58241980669	17363.6213613914	11515.508599231	24083.7057825	6419.24848095064	6531.15532055519	30358.2458359157	45832.2987028873	22793.0514583487	8871.30905559638	9030.67578947368	7613.36343380241	11885.2937878687	5611.52176656151	7401.11921005243	9990.6755999423	7630.47026816206	9304.95947050659	10304.6477037606	11628.2774008368	5322.96128487258	10423.432215909	6587.8500669344	7548.3963690674	7971.60175748592	8368.14720336421	9189.75719541295	9787.02279350348	5315.05982935798	10455.9538544593	14688.4001922787	1491.21786666667	8476.84405946714	7679.37231614801	12900.3029795858	9770.13636956176	5686.16403066116	17415.685996689	5651.53453774961	11650.493299001	7721.09604518186	7549.65210533572	5532.73228346457	11139.1675057208	17072.5519653926	16273.1185662011	10211.8860779927	6722.91449963097	12264.288709228	9532.67286245353	2333.84477409136	10903.2260766101	15609.8395425597	9517.77515553564	20180.323174212	13591.8296925396	8711.97271667539	8258.70265456101	12139.8827008553	13403.7061237795	3956.82057931034	23943.4612794613	14279.9726611222	13435.5351631717	11634.3677791425	14833.9342915811	25346.089294721	8962.78176022656	7150.89726861972	7190.07563070078	11993.570839513	14908.1306092667	9783	11785.8474835364	22777.7889479043	19703.6085854749	20326.9138098308	15139.8024086621	8322.89504528503	7227.37297503134	7707.92444011142	11660.5425811194	13451.0015032105	22776.7296739579	10571.2953061771	6584.48305633182	5408.01679044236	8081.93006233304	7021.69578326764	2492.70050761421	4320.75330396476	4855.38155383165	5875.44817374136	3933.94435899537	2304.72730654206	6318.1717559737	7003.41131433432	4671.67281687898	7426.37072181301	7169.86540964746	9616.51947165388	8646.17997002361	1922.55463202934	8620.67147013345	10482.3323068979	11065.1046691042	9472.18249534451	7275.86740491651	6647.97887499779	6793.90044821429	11558.7344501329	7547.53748842973	10588.9699190885	8345.5617627293	7147.07133366691	13883.2147701675	13258.8457095068	7512.56930777423	10864.7657308195	6777.72106044731	13577.0625195411	9245.75405071622	14998.6763884089	11401.2226381373	5376.3688904966	12099.05897878	12575.9560081513	7328.68793296942	12141.4465092738	7645.54185762395	9880.85443548387	6826.001	4051.12336259584	5876.0561961798	7360.52588005189	7086.85551830443	19016.7659686466	2220.64429530201	10183.456275895	10502.7115179361	6550.40963437603	11691.0389341962	12048.1299786728	14769.9897901398	8143.6890931982
KANSL3	11996.182349773	15149.2790037329	8908.93262442707	7767.68631743119	11072.0264792158	8122.11759314974	9298.30245094898	9011.11566848183	15457.8913683206	7262.14590710792	8874.96605599425	7956.59583896104	5840.89212310136	4013.39378449517	7878.83501225969	10187.8344550266	21346.828080794	8298.20629880128	9661.72286158355	9452.62790665081	3509.2244463035	11036.3178915724	4431.01937148839	9923.82627304965	8567.48848920863	7811.75562404092	11650.7326711438	11139.1306598788	5967.15765662089	5057.77185647578	6693.71714787925	8997.3282099773	12437.1719717721	15598.230293998	7203.57285180494	7185.92875938074	5550.22651003562	8043.74689272271	9164.63063327209	13423.9649056609	5531.09642672606	14168.1474792841	8950.14420855133	4268.21279157815	8381.77649527514	11723.7939055794	11338.273432074	8249.36925859599	7320.14335084525	8210.3039225569	9697.72903353131	19130.5316381446	6134.87276479275	7963.38459105652	7616.11958568633	8047.03459075524	8580.3523358758	9136.00122141732	10027.4619466875	8003.28202782693	7861.30614285714	6531.05638665944	7203.97561975684	7102.76473564955	9922.07935577798	9313.56506415929	9087.90698591776	10795.9584783324	5869.41179964192	7629.97116210769	8425.09409343726	10040.2025527846	11670.5262714963	6664.92694071726	7852.74320971824	8636.54538846572	6951.4573567774	5018.06259762489	9553.20031275448	8201.44194658456	12050.2872312139	7242.59052354443	9916.63669565217	5284.86886638309	7076.76734240712	9686.25933616879	8446.40250975772	8451.13952014124	6821.32312630966	8870.14466177242	7320.5004556962	9814.83434751455	5822.69128152561	4995.8242268195	5641.1435935129	5019.84086842105	18260.6520796195	5535.25550851153	7114.45198086735	5855.55778039216	5180.43763498738	7365.69465093115	5900.87593165049	8550.58024462321	8604.57671589774	11270.5258275967	7742.98171726325	4014.7176636053	4832.23174133344	5685.49823112964	7843.82394715413	14982.6097045204	7582.14511954301	6023.00885971481	6496.7238336217	5744.96952675923	8933.07609103448	3815.43258788434	5947.44456984479	4366.89921239638	7652.89864371836	8279.67078000721	8315.51308841969	7934.82104044118	8052.30959099473	6311.94603413864	6145.66451034139	7088.66326909995	5676.56082108348	9219.45688809997	7326.205185	13156.9772786401	4511.76479180436	7346.32861162295	6779.8200074511	5251.39601752576	6700.97409889716	5839.26574035088	10819.1177541071	7121.85262917585	9681.91785993691	7350.51389841828	12348.7587381613	7570.58957893066	9234.53583622484	7869.93658787414	5739.20980083682	6404.08833012801	7723.81102279228	9973.14372958501	9079.61674943699	7936.96938748888	7606.20802493804	6839.23018139459	8941.70872235112	10753.5549035503	6783.36202468181	5694.23976085601	8839.26136785714	10328.6181488494	12714.4505646215	9774.29258861584	6053.20027036052	7144.06294752281	8014.10968144551	5151.14354886242	10312.4082241956	13016.8464134298	7401.68216186406	9082.57053543307	8912.43007414188	7234.91863735223	6034.70078491786	5014.01835308343	9309.77320225066	7759.74724731313	6851.11002156134	13967.889902495	10987.538554715	7097.86275929229	7332.30813671	7497.49711461318	5686.33832215524	7200.50684345632	8345.8130349769	8669.17075172555	7256.02838944114	10963.9592937931	11022.7808888889	6575.14090647915	9482.82400094921	8637.16673457746	6254.11287474333	8790.97171978451	8888.0275223411	10470.2483135426	6095.47178420467	5713.49871830929	7192.047795695	6171	10749.1459849624	4678.00357762061	1901.32669273743	5400.93398369425	5461.09104033433	9439.04437719765	8849.6121262766	10238.7282827298	9104.08355869617	9789.25251643305	9091.82867106892	16139.2630546808	9699.25568192657	11810.2565134001	6654.03379341051	12186.1702357363	14185.2254416244	12747.5236784141	6677.38972536532	8512.78170977295	11007.2808171333	18113.6424336449	10043.1022592617	11605.3930999575	8110.21283121019	14197.9859381354	10334.7737150924	10575.442129997	7372.43710068828	8597.05048533007	8226.20534281601	8115.58059968407	5537.82113711152	6009.17474363749	9981.73434601113	8707.66203272476	10599.4269642857	10897.4426292024	10027.587370495	7795.79353830912	5925.54915981694	12351.1282787504	6459.95747070702	7957.12347914781	6377.48570181044	10737.8394797068	10766.3398555977	3290.7324776146	7298.49454604616	7201.85227405394	8008.99517021177	6895.47109812339	4036.76498774904	5318.89906527866	10124.15970233	8904.6285984275	7778.20839168878	9877.4496840176	10066.911	8940.21208684228	13885.9072481824	7402.41457692042	8917.62614771997	11424.4373197102	11420.2977583893	9645.46220334129	8488.66888009828	6453.30542486404	6621.76824758434	6759.92455576877	8600.66277132527	8396.69905948605
LMAN2L	878.202662152804	2463.24840346504	1393.35885683473	401.12752293578	1081.29545389667	336.623831831579	654.516475071973	893.682871084535	2995.59446564886	626.277228833715	1107.22786520461	579.766233766234	911.95445684956	4.88709374249768	846.121070241817	1020.22840555369	2058.21776142475	0	670.688998827246	1002.9169433237	539.506591050584	1038.03941281848	49.7258343319799	1259.45567375887	610.364071942446	913.394662404092	2209.51732550502	2579.4865298635	835.270607596512	422.613720876361	535.83645395491	680.075574855136	1472.45591972402	1065.89420142421	848.169727675744	1186.5578588297	570.678362519184	1381.36825595985	650.029197724234	1319.12631866543	431.623162583519	1448.51486197597	730.523543207649	365.14671462241	848.437879713805	1584.61405493562	535.671916071553	846.489971346705	1225.23901170351	668.743619359076	1061.77681214008	721.162403807165	545.249642444247	1154.80780863846	978.44627953529	1596.43230361398	681.825791009613	1374.61547149606	840.268849898067	842.704223051108	1562.40816326531	1183.40675759219	1295.57197929204	638.653513595166	2114.65519654231	1856.21017699115	1706.86669447253	1173.27317608338	1420.66729873378	1068.39562338036	745.891472452057	1283.22189436995	712.060257278267	1013.84292264141	879.226728002265	900.095075081611	694.554940469231	1397.50361715819	916.464576864223	932.25989995922	686.566473988439	1409.20034007984	371.264822134387	545.724333893894	747.403047263655	743.257503576081	599.487807187151	1307.56015295154	956.090221187427	466.813843733613	529.291139240506	1345.92789968652	778.22728097277	621.64023235874	530.192526555387	717.143394199785	2561.80027862299	939.361195955144	673.247448979592	1083.86862745098	859.689234650967	675.357407456865	1202.35106796117	915.613413225337	1045.47350261013	1646.86812429361	553.280471227911	1106.26584660774	875.332971774898	653.788454295326	931.955742658714	473.379205071665	550.753082369646	1221.56817377162	963.757793548396	1216.0969579254	1217.01517241379	878.276024098735	720.548780487805	642.646404674196	1289.80341346615	2901.5664138341	1254.00808317983	1877.78308823529	1467.6258538485	1000.98850625134	1007.0785252928	636.606307927859	438.402507056728	1456.06052652648	843.6057825	1494.69174622334	1175.01784534038	1035.86836054518	1697.39960322881	1389.57623040194	557.405869049816	211.922807017544	823.23046312823	581.394939069188	1095.95902902208	853.851633599803	1767.82685853465	850.830016152623	1465.16585704372	800.095645433615	878.995815899582	835.262577217107	1192.84159932291	372.631860776439	1507.40548572327	892.201600948711	1179.29292706915	1118.90470818187	1074.36707347254	1670.78875864794	846.617607700864	1074.42322165825	1011.32261904762	1415.71386874027	1221.13443360848	756.005475995544	629.544476448813	581.149007755096	392.174588679645	1064.74825511342	1831.38262624982	892.292299325617	1059.43137460361	1963.53781889764	1283.55514874142	1633.21983070629	1261.14096851898	1245.52180229746	912.554972461525	1096.5716963545	896.159107806692	643.107650498783	1650.57692583105	1111.73092849694	1366.55580457194	1832.93069398281	1007.75470987189	1225.83858358861	317.248800856742	1088.23134754941	1659.68525006646	797.579586206897	837.016132435466	850.529684723894	1386.6951429879	678.30703196852	630.887063655031	1466.62642608705	800.690371302706	1290.23067343944	1130.43604004449	1033.84662322675	1189.89415468807	1073.997	1149.94085506871	1506.50851748906	0	950.357398070998	1055.98022921548	1162.60309003729	663.443993716846	1214.25252506964	961.113550920965	1589.56942512058	1224.67189434585	1045.39234115859	1457.94019467474	760.581853406523	1066.71363469698	715.194930313085	1079.72588832487	1197.31718061674	931.361184290333	1088.76604146101	1409.07515769687	898.239252336449	654.967146298587	562.951961293067	445.332802547771	1628.02319911318	1716.68723367816	692.049666341361	462.561225393853	1083.46577017115	792.460041094683	465.017874905366	907.338208409506	924.234636871508	1074.03530844156	1461.31731331126	1413.81729821429	2236.96141535293	1124.16828682207	578.882100396301	1180.60151831725	1064.07822668637	970.802158074673	358.924246378174	1568.89097550586	1662.35291638346	1254.1727136296	528.11796466537	1339.96435517626	1118.28232354235	1057.77753723973	536.260487132686	980.523826637413	896.055754028777	1042.53079944554	1282.33012882293	769.099795349143	733.508797653959	1794	2379.67264708641	862.964180085442	310.487428992002	1190.72318561336	1276.55529858581	105.744966442953	2301.35181909308	1490.43243243243	901.031468205342	1439.72722288549	1014.77694018721	902.190471180693	749.453404228072
RTKN	2254.52027390936	6775.29708381021	5811.32596387166	3062.6628440367	4611.39739498495	2409.12130392899	5778.44545134971	5788.29220344696	2232.60114503817	9986.2806079878	3343.69758199917	5211.07532467532	1264.30049699598	6898.13526108234	4593.49686545315	9189.4174596574	1724.2087387374	2660.7745696319	5626.56919367731	5338.92253544568	2352.67120622568	1869.4471556872	362.288221561568	3887.78368794326	6722.68061870504	7498.543	5250.30766343615	7538.78876384637	5361.81473882606	2681.67999804928	6192.22239205197	7352.56733271634	9842.59346715662	5945.23194303154	4899.42748575048	3156.57465232223	2778.15340047566	3758.60664993727	5400.54210652364	6632.20143186442	2294.9719376392	8080.79041971071	2980.36692729569	1585.36061021991	8574.84623676171	5137.03980600858	5280.19460127674	6343.02587535817	1596.088946684	3968.58572814061	4413.00513538215	10831.5151495896	2945.06550293899	6485.90687043517	8636.34605619887	4187.71440188906	7824.84988531241	6580.30358362205	7514.7333704083	6095.56310038551	6829.18302040816	7811.80386605206	7089.57509287238	6179.64243353474	5731.08371246588	4296.30085121681	5110.11146337198	3424.74982940208	4483.18079567027	10488.8776274115	8704.63037954359	8166.5105890719	3794.98514624238	7935.53576343942	4777.29814728736	5174.84589118607	5166.81114251501	2079.45514787813	7569.64491852276	3735.06714229351	4014.31213872832	2672.18654192359	2977.30434782609	3243.33893893757	3659.56510274996	4992.57147159196	3780.31070270575	6896.85179060487	3166.33465599534	3932.79922496067	3607.87597468354	5755.91270085087	3805.63435330567	2363.23284044154	2945.51403641882	1383.51557465091	7543.4541185838	2728.8110957108	3029.61352040816	5192.7862745098	1972.81286795627	4621.00318409909	896.40932038835	3042.25513337702	4003.99930449899	4520.44854944842	6450.17942908926	1324.0471402338	3032.75540902296	2585.57062920414	7457.09955548843	15260.9150374862	3237.53501122697	6093.48824018457	3451.46468360394	2573.45337147957	3390.25655172414	3564.31203571916	331.884768292683	3654.13178487761	5361.80224542555	2677.37406090784	10028.9428573626	4827.20588235294	4427.75464893539	3087.87079383783	3684.77401495141	2485.21308671837	5778.96525779432	6402.99264262856	3216.8532825	6332.49740431079	1943.89953734303	4400.45046983206	5097.09779571562	1819.44513620973	4137.78007553911	4673.35859649123	6507.54428656739	3448.13267878771	11953.6845425868	7154.76723339468	3315.14652895783	4158.46995498549	6508.51002012491	6336.25988181121	3654.42510460251	2659.0094440682	2398.78916339735	8841.21469076305	3503.41343452453	5944.12033145568	3810.17766280839	5038.87444794668	8005.95098685228	9086.78081729504	3330.42147264384	3107.56254879617	2666.63891309524	4052.36612237412	4090.80498108928	6301.807883823	3256.7496379419	4898.25592250723	2644.82856345224	1647.98615281886	8324.48368230017	2373.54179870239	1487.21908175927	5482.63230708661	1126.71624713959	5309.4667690397	3114.3004847047	3843.74240568319	4147.61074207912	7264.47967874962	4665.29595613383	4838.82741199961	4226.16557668545	5303.96011616984	6123.01748095025	6473.95304355301	2490.44684966089	2003.19733671125	3023.07405719618	4583.68035035753	4827.61808838179	5326.61462068965	7627.47783164983	3214.01514639543	4017.99026407094	3991.49126279148	4224.39897975946	3417.81890098931	4105.08747640025	7761.18297680197	1670.82536151279	3518.94900869618	5012.48887267421	3183	5202.29867772881	1770.56165891516	466.51843575419	2699.38747385385	1944.66255682898	3752.23222056473	4317.19352433136	5114.84818941504	2762.06038107273	3309.1945304783	5864.33594717293	7737.1552914492	4624.29426810603	9503.45499580239	5321.1905814258	5868.6990403094	8824.42639593908	5674.2422907489	5845.29135907368	9355.61105626851	6859.96295677427	7929.53831775701	4006.06810339215	7058.70475457252	7602.01910828025	6719.95155706374	7628.54081425236	2444.19357029274	1932.84718540121	3080.25305623472	1445.07556362544	4161.13010545653	2580.39305301645	5727.97268777157	5958.08435760668	3356.84466363266	3676.4	6600.66353927669	6760.02363959218	954.830250990753	4685.66583566394	4769.48286931235	3673.05600191502	4801.34162742336	6921.56549520767	8536.10928945445	7985.34706192836	2114.59928881294	4819.98966595919	3503.19282636702	2958.52403150672	3025.05915818438	2112.30813469802	3753.57112260439	4674.18052619197	5922.55632024023	3236.93788303606	6009.57115909091	5102	2257.09298637832	4143.09102859021	4635.13376138059	3997.18689788054	3849.59274866783	4811.34310067114	4331.95990453461	6343.04815724816	5777.19935755332	4576.56203242268	1863.06836401765	8296.71882281676	4372.24826907181
TTL	2322.37393244595	1642.06045262519	2156.10388568347	2335.90108211009	2016.9048244768	799.423821882596	2785.86012389725	2353.57746701451	2226.40323377863	1750.9503203698	2676.41130010817	1785.91190649351	1966.99693669169	570.898073264223	897.334538346759	1649.79402562063	2053.38591468438	2208.36594875375	1849.7475241643	1314.46757112349	2078.5980385214	2245.09539655075	1484.67844303116	1173.87321631206	3032.73789928058	2115.09188746803	4856.29109529363	2128.03353063549	871.599691010764	1893.35173089818	830.850545662973	1544.67176994686	2398.31719088035	3343.75018107833	1419.24489993667	2151.50433219627	1244.05761152915	2278.4421455458	1903.76804820136	1919.14072020287	915.563965256125	3319.4751615592	1391.17975789284	884.539475097027	1089.98349844305	444.307929613734	1400.95122007956	1193.12479297994	1234.56558023407	1615.30092495817	1867.59905150364	1329.04599384668	713.516551837502	1721.63256608061	1571.31994899963	1202.27174356091	2964.60545348576	3443.35594015748	2264.12220208561	3309.48590031044	1585.08163265306	1992.99942462039	1933.2284059283	1376.49802870091	3042.94380709736	1837.67857632743	1144.96644956975	2131.29934064728	955.712099189903	3016.91333141376	2203.44607285357	1637.69787243352	1157.72197088693	2112.17927457477	1367.94947827341	1954.67267247008	1393.34497203888	524.198231782124	1010.78993100609	805.325883364988	6706.34979190752	1217.68296215905	822.090498023715	2200.28403016793	1692.58084334152	3779.31153790074	1055.38904624238	1865.75585419348	1337.27445052386	1737.69181227058	1876.87916455696	1521.14019390954	2197.25667656214	1995.48681161692	2795.43937784522	1482.9425349087	5487.04949404845	1544.48961267597	1838.53829846939	2168.65764215686	1697.45390916737	1118.93475020302	1252.78862446602	2368.24964145963	1486.04616292406	1420.39937305105	1456.38412143181	789.378283128663	2752.94822843939	1126.56329799598	1926.41689672221	1001.40497794928	2432.07537413211	1321.07335362888	2551.43154800621	1193.00753300612	3020.89244689655	577.091657080466	1672.5465631929	1641.29488804751	1653.6450758451	2667.20923711139	2265.40241986498	905.103516544118	1317.3558914231	1333.17816066743	1589.20834687266	1509.25582877072	1844.8531822309	1692.86347505644	1137.1893	1961.25925461261	1303.45232914739	3870.56197026787	1125.66371996274	1310.23542642651	911.314357335414	1258.93204210526	1578.00468702428	1466.9801361032	1225.1880511041	2350.51118893628	2099.57898070993	1568.07731289218	2957.38807911173	1932.78235303147	1029.77436317992	820.638025274732	1386.48829104595	1986.19812583668	1667.27757225589	2111.72207352505	1630.71624123471	1299.5735663683	3545.60164114462	1373.02393250153	1366.85234045265	1681.00786047165	961.195717857143	1080.79724693829	1440.08812984893	1380.03777228985	750.2798526053	1667.41035339969	932.839026220241	810.813708410894	1457.0930286844	1643.94117645406	1237.45316972287	866.00262992126	709.452659038902	1915.52221176925	1338.20006738062	1719.74025090689	1449.81470132671	2269.58405899489	2296.48092936803	1632.41706544902	913.600128266176	1202.25660780613	1268.21851949798	2900.22136676218	540.699732479277	952.1660950041	1829.66593903141	2290.89803302823	1173.82329489608	1181.3109897931	1803.88221773288	1893.34404133298	2110.90438527524	1278.26886707336	2024.39641830449	2056.75296576079	878.565566393959	1767.87010895949	1884.52158843159	1408.8346594387	835.343916818679	1013.997	1637.64563287529	4713.78454467898	2711.58119329609	1621.03787217183	3010.07908820363	908.311994672349	1310.66405750038	1382.63288857939	1290.16909752841	644.611345341286	1172.76856541477	1836.98126241185	2918.58174866815	1549.14752276397	2756.71609292337	1444.08590384478	93.3096446700508	1354.42601762115	2450.2441451032	1151.31953899309	738.253369758958	2729.21897943925	2138.49860016928	2089.02879583156	12034.661111465	4876.92984079415	1692.6026106222	1134.50825596694	2026.2122777393	1613.21151100244	1320.61246039993	2646.38765215643	1264.19336563071	3152.50403476102	1953.85522959184	1737.15054718351	3401.13658392857	1454.46939491616	1405.2787402392	652.920470607662	1789.26321384256	1215.05407285903	2395.08237019942	1772.96163752778	2449.81469648562	1497.84215342672	1916.17298344848	1445.15368034688	1440.94329219142	1694.23651771667	1583.04870668224	2415.26910810446	876.937089888658	1463.07254668641	1306.71453267121	2336.37449822724	3213.50063183557	1230.69203445748	2283.807	2598.85122350025	837.644124105075	4408.36212147705	2080.72130378934	1521.8151206756	898.832214765101	1536.22880190931	1221.37840835381	1744.24273524243	2317.02974413581	1055.08584313586	1838.91894824138	1655.49540154374
IL1A	12.00276986997	38.4024935924465	40.3564303046643	66.8545871559633	11.3581216625245	0	3.40008558478947	38.7435890458297	0	6.82589125188994	1.57276461994317	20.4623376623377	137.681435855534	0	49.9896474759935	0	45.1363544172093	0	36.0813701900734	9.20107287452939	1.53268482490272	0	78.1405968073969	18.6241134751773	0	30.2225063938619	62.2779855497916	16.1892347137635	12.9700404906291	15.3677716682313	0	0	27.5592617080385	21.3713123092574	27.4407853071564	219.120440829179	80.4134037485952	24.7114178168131	36.7939898271899	0	14.0365256124722	27.0389801421917	4.2637560887606	0	51.3463846512677	4.50815450643777	2.01380419575772	239.8388252149	8.19557867360208	4.17966068243386	4.74007505419678	12.5147488730094	21.5230122017466	23.7289275747628	6.61113840032494	23.4386854342762	25.1198975635121	37.2188976377953	0	12.7682458038047	55.6530612244898	4.27223427331887	29.8403721902731	111.069486404834	0	23.9651548672566	104.844262751061	8.64289632473944	65.2202552312912	6.80506766484308	19.2240070219602	35.2989270313303	13.334461746784	59.4539351361786	14.0302510592145	34.2894450489663	0	0	202.67966603728	12.0550849132658	3.5028901734104	43.167161438057	0	12.4028257703158	0	15.0152525461412	54.6593431827791	128.643950437229	61.9051222351572	45.442055584688	104.835443037975	0	19.1939463917051	64.9972360911284	54.5997723823976	76.156820622986	4.50624499318029	95.100813435156	30.1454081632653	10.2980392156863	0	7.79258547065614	0	72.5580440669135	35.5789411883027	0	85.6692342546443	0	0	260.332054199044	68.8708349593154	0	74.4260922121144	28.7052573471139	42.4795653366639	12.2837869760361	21.7324137931034	151.630954005732	0	143.503101680964	13.918725182818	5.74852186990412	10.8773800556118	2.41360294117647	43.5312753260149	40.2182881975984	7.8524794418141	45.9091087447975	22.7742548005867	23.4267453856307	0	5.20194343233182	55.5399867812294	13.9443817765698	4.89164855634896	19.9939025957113	97.3248342785393	18.4280701754386	14.2345325036582	80.4698877604412	17.396214511041	0	113.08060928793	16.6421925951432	103.873698820264	163.243284727552	120.861924686192	0	10.9234578692574	0	4.15835422495493	60.7257634153572	25.1358614368887	25.3719888476615	0	7.96561982668862	46.3899151188044	0	0	0	7.87829937537627	58.1542673842726	17.5850412415869	0	150.595042052984	0	15.1354248769094	0	163.761202261133	9.54330708661417	5.40823798627002	12.0492247077933	12.4373121891659	42.8669891172914	125.37382588734	1.92380999360439	43.9293680297398	82.980963121108	15.1952020734758	42.4325861578634	12.359031824294	173.812607449857	53.430293896006	9.19953908884509	0	220.18603068692	19.5537998387202	52.1577931034483	38.314253647587	55.2025151082453	34.2393862466148	30.5714984225293	32.35318275154	71.0700030262447	14.8735053492763	0	1.46051167964405	362.814380869386	34.4896023349143	24	46.9779621467462	0	0	4.73992532722361	39.9062875957703	117.519445924347	208.327824113985	85.9484679665738	91.2862260033481	38.5350163665596	14.0891456871647	0	0	50.8750403616403	22.6960347807868	20.5030587104932	0	0	371.401699256881	0	0	0	34.1949345660525	1.67545725223309	0	10.2391460567785	29.5056079313558	15.8485059683924	2.06500547050827	52.9694376528117	6.65934206664034	33.0010556316348	0	17.9304779639975	0	24.4134157355103	51.5821428571429	0	147.283686552392	0	73.4594867853249	0	463.083788047114	67.6509974901138	5.59318423855165	8.54679064105812	7.75778535809102	17.1049660419308	0	15.9754617648908	4.88205017187568	65.313777278981	14.2362806045359	12.8620443162025	50.0917203689162	10.0268993331946	31.1474407694069	95.2983870967742	0	0	0	93.6390658864767	8.43288375080283	45.9744356926891	0	0	42.5837837837838	24.0917504867738	17.8373599956786	293.032275797478	19.4252001574794	465.132794582107
CCL20	24.00553973994	145.380868599976	386.572121865732	287.295843577982	52.2473596476128	336.623831831579	151.303808523132	139.476920564987	15.0343511450382	13.6517825037799	7.86382309971583	40.9246753246753	56.2569307796807	0	492.490601059788	19.5727741419753	2.25681772086047	54.6054482573711	144.323358326753	11.5013410931617	1.53268482490272	3.25404204645292	1719.09312976273	51.2163120567376	4.35971223021583	134.322250639386	119.140494095253	71.9521542833931	108.948340121284	57.6291437558674	3.01031715705006	527.19173035729	0	120.213631739573	27.4407853071564	190.180005247966	544.735960877581	452.218946047679	71.5438691084248	18.2849192686298	84.219153674833	5.79406717332679	28.4250405917373	1.83490811368045	58.6840275245275	6.76223175965665	114.78683915819	615.116045845272	43.0267880364109	16.7186427297354	279.66442819761	15.6434360912617	78.9177114064042	862.151035216383	683.153171746377	98.9633385002772	37.6798463452681	71.9565354330709	104.575172531359	30.6437899291312	711.332693877551	113.21420824295	810.665931200102	1011.52567975831	17.9208371246588	89.3246681415929	375.344557534054	17.2857926494789	1962.28181914386	49.9060978980708	113.419719028863	344.683640423579	16.0013540961408	575.764424476677	722.557929549547	40.0043525571273	25.4105466025328	886.877295504234	246.740463001906	66.3029670229617	10.5086705202312	118.361571684995	186.830039525692	584.999948833227	481.433127592681	117.619478278106	56.4225478015784	3509.86586201946	2.29278230500582	70.2286313581542	23.0126582278481	363.3828929691	1488.40329746586	651.637290112695	0	342.705692803437	85.6186548704254	1688.52464670583	924.45918367347	177.641176470588	207.054247266611	2.59752849021871	293.704077669903	27.6411596445385	21.8947330389555	86.2823846440841	406.92886270956	3.15625063226175	315.640513985744	266.248691794477	637.423022939089	86.8577728776185	476.325129505227	149.903638076187	13.2748641677075	174.020315493845	0	409.598529899199	550.237250554324	607.288488273064	47.9422756297064	126.467481137891	759.86269245631	16.8952205882353	271.552241319426	126.613129510958	86.3772738599552	6.12121449930633	5.69356370014669	1272.25428223082	75.4975	0	104.137475214805	163.348472239817	22.0124185035703	29.990853893567	188.748244514916	60.8126315789474	73.5450846022338	146.859556909999	188.873186119874	8.35105600629668	578.593899513089	193.467569192614	35.5357390700902	247.885935533385	0	46.9527689937693	98.3111208233165	133.58500669344	20.7917711247746	425.080343907501	39.7984472750738	3100.45703718423	44.6805877803557	83.6390081802305	198.81226515505	195.049138701036	220.397991666667	0	0	174.462802152818	14.0680329932696	241.844618134108	0	11.3030600330512	332.981239220116	2.21412481222237	110.284814559493	54.8740157480315	0	402.005951614558	365.656978361476	800.183796856106	1956.65175198232	21.1619099296483	1452.59776951673	36.3041713654848	58.8814080347187	1315.41017089377	916.328634244734	13902.7512893983	544.692162773173	321.983868109578	204.676645714027	50.8121609277509	36.9349552509159	110.835310344828	58.9450056116723	10.2226879830084	159.213146046759	43.9465289823859	804.207685538281	486.721838907009	173.52422907489	75.8959219670261	46.7378342602892	6176.65241030736	258.674891645385	333	1607.46331345605	0	0	2.36996266361181	231.761904641297	2749.11141289291	1259.58207502763	0	276.466855895854	158.956942512058	200.499380932728	333.336180638892	7.70715925438762	101.750080723281	218.707244251218	22.9151832646688	0	34.704845814978	1125.63427083124	0	6.74197833589609	22.0878504672897	44.7164528940686	31.8336877924287	0	466.904036274495	2.68232799375962	44.0236276899789	12.3900328230496	3.21026894865526	53.2747365331227	1002.03205281509	1502.62888482633	118.993171942893	6.78339517625232	45.3374568362522	0	0	730.403847929485	6.50429326287979	49.8475088900419	0	552.352952008004	552.481266974888	976.010649627263	2.13669766026453	31.0311414323641	273.677318550138	66.027229095642	34.2331323533374	48.8205017187568	0	183.2921127834	143.626161530928	241.066404275409	22.2819985182103	9.58382792904828	669.976539589443	1	2.35727850132384	15.0267394542241	569.226953152003	16.8657675016057	84.2864654365966	211.489932885906	71.4472553699284	162.590693366093	886.576417913278	463.773908081929	490.443493176832	47.4838226071719	1282.71701623405
PIKFYVE	10604.4451796568	14373.4992585309	7620.99325963872	14236.8198509174	10081.4710592811	24242.5957910063	9039.12752716281	14087.1689770637	19195.1003072519	16747.3207735663	17127.4051384165	12093.2449688312	14311.4656207958	18409.6796844419	10771.8432968641	14038.5722533318	8219.3278825561	15857.9185871066	10901.0839686759	11869.3840081429	20082.7692607004	15442.0565314423	8211.86635539553	17508.9970088652	12595.2042733813	18288.4244040921	15482.8487553786	14514.5483228175	12007.6608922163	26098.3182355738	13118.9621704242	30118.4617980062	24700.9765022136	13549.4106683622	22386.6890823306	12733.88881291	16770.0856527312	16803.7665865747	16870.0463798771	17109.4941304965	20058.1986093541	18187.5768570728	16276.1768215768	17200.4304925487	12682.5594539291	21562.5030042919	17159.6235382473	14988.5129376791	15241.7294871261	16189.9156534076	16035.6739083477	28034.3014651772	26207.8509371581	17302.3390684433	12290.1040824913	12026.6499261653	19887.7799624336	12168.0957864567	15796.3568433364	14119.1287634964	16782.5433877551	12415.1127982646	15919.8385635107	14811.5523564955	16698.9335186533	9230.9441034292	11941.7594304606	18828.5453219967	20915.852286348	16725.1232962856	17978.2971341393	21303.9302851067	14945.2620589032	15307.8237203256	22375.9097258954	13907.2474232862	10778.3047330288	32648.1905970518	20171.0328504058	20869.3430830546	19903.4219653179	18192.8712050121	14486.5138339921	19482.9209814469	20014.8214133242	18556.3521074816	17676.1263034632	12234.615704269	21327.4587083818	24580.020975354	18351.3190126582	14898.6986117331	16011.2376093085	17065.9409634142	24054.0748435129	30477.5365198711	20074.5936860518	10913.303549916	18820.7881875	17577.4656862745	26966.6606858705	12707.1093741499	16875.743736699	12291.6764518582	20607.049052102	16267.9809134379	13974.7974073403	12490.8634553012	42533.3695120324	20480.4735780975	20359.3925488418	5736.96024145535	17525.4859242999	15191.4584879639	17745.8357644185	20544.6337174204	18361.7164137931	10803.2151338494	28551.1951895787	14735.0669407642	20209.5033565953	18681.2589467209	22118.3753873683	14182.3308823529	12139.0568123691	16075.3972596368	21818.1141290805	19789.8864762574	32102.502265597	16270.7738969318	27185.665	22092.6537571132	16288.6805419696	14123.6686771802	14775.224464452	18701.7991397013	21334.8099119534	17121.52	18127.6913779412	25770.4815552813	21864.556466877	12942.0406947023	14732.5205980727	21397.6970489313	12658.9236641221	16572.2144082886	30457.2050209205	16025.7214170839	16280.3237930328	19942.8353413655	20822.7508637506	15972.9497966202	17086.1018117251	25486.578898093	10624.2009358082	17500.4667592349	18047.2774332865	20709.9208371634	25722.2983642857	18645.5650304188	14941.1927958262	15962.43355121	17971.9121489019	24438.9401056265	22049.6240739244	21276.8802062156	11347.7829095347	26062.4631646696	16382.8043568179	18432.8976377953	30172.5579226545	17361.6336784298	16971.9537258733	15317.8041112455	12352.4048128346	8314.70679235819	13134.8781122677	13359.125998108	18031.0066604382	13077.6947654627	15604.1587005827	18024.5931232092	15076.2479276564	8484.27492468739	19225.2773319186	18309.3153209662	11926.4578262083	12498.3111724138	10000.0260965208	14052.1069014433	12631.3204590112	17062.7156463555	14584.3549070109	25102.7843698153	11866.5758722467	12862.7088620638	19424.8024182425	13464.6404939148	18210.8750477928	13323	17872.0508166969	21560.8608305584	11750.9744379888	18414.6122662264	17466.6735743684	21124.1204049014	16682.2511463584	18855.63091922	22020.8458898934	19529.5776042732	8346.19314898886	13306.8429294483	15817.9218865028	14089.8398844043	15699.466240637	25371.9309170345	15796.003177665	12042.6162026432	13783.2884466525	16397.5942744324	18440.9979287544	13260.0802598131	13509.6321635523	19430.2760786899	8348.42197452229	14202.7860498069	10911.7129609421	13323.3106840952	15250.0653997036	14382.00649511	13858.0908406785	12574.6772364386	13192.4071060329	13977.6225946617	15972.6367694805	15743.1672624002	12017.4341392857	16890.698153278	19062.7201509992	16346.5898282695	11488.541646158	19342.0744326039	19429.063441012	8672.4782809689	14198.2981895634	23025.0561237082	16694.7540906119	19476.1440976143	19474.1486285617	16664.6865473958	13454.9319010394	26785.5272563998	14124.1698947752	18054.022871843	14517.2067094165	23781.0478210211	24170.4164330168	18236.6458944281	21588.999	19580.7338712465	10971.7523457311	16068.9540791223	24258.0333975594	15589.9311433909	19139.8917986577	18266.0548926014	12560.2786540541	18295.272910481	27280.9654680536	9950.75917602805	14057.3698472959	13554.3627040899
KCNIP3	2200.61383396168	765.375412473742	409.549798867619	1432.85642201835	1001.1389176999	25.1262057162646	44.2011126022631	54.2410246641616	1063.68410209924	902.729237480884	1275.51053400929	139.825974025974	399.723258536193	183.266015343663	511.005285310156	812.270126891974	1536.8951247237	233.336526601236	311.997730467105	365.742646762543	16.85953307393	100.876930461064	561.191558889487	465.602836879433	113.352517985612	312.299232736573	205.788126164529	1752.03495680062	116.727770407563	272.781789054023	581.06345892243	1238.90056633963	1531.50754348957	1637.57680569685	431.566219759341	239.792180530045	191.954576690195	276.770350690088	455.836651747964	1212.02893437774	582.526340311804	733.915175288061	42.637560887606	295.42387611878	207.830604540846	960.234655793991	477.279649611362	276.517235673352	308.11278023407	395.166019220709	701.531108021124	868.210703065025	96.8535549078597	292.656773422075	610.457093896404	434.920434023284	401.918361016193	1669.88787401575	788.900424359374	408.58386572175	160.775510204082	202.933264099783	216.34269837948	136.853474320242	1146.94074431301	897.603982300885	226.463607542292	1022.02249040044	276.210616567789	176.934027641808	305.700159663211	394.517419761927	312.05307379824	68.8413985787331	119.257134003323	417.19110554951	576.190496849083	107.500278242937	220.30398482313	48.2203396530631	548.202312138728	194.94847101058	91.0197628458498	217.049450980526	171.699926623963	515.523670750849	357.930537616263	433.933325355429	277.279920838184	739.751222863136	603.443037974684	784.977608598298	961.442223802682	126.686279524798	51.7261001517451	40.1938775510204	297.412169549899	813.144949030347	100.484693877551	211.238529411765	359.446173254836	18.182699431531	73.4382570873786	770.49732509151	536.438748925005	60.0225284480585	281.994562754871	148.406904728947	208.257658712243	212.998953435581	128.949648434463	99.8864388092613	349.800772744632	492.81504760829	677.341979238773	88.0379012572509	282.521379310345	104.369357951998	0	151.822122068266	400.549980261095	2044.95473878174	686.82885494006	301.700367647059	418.72941027881	210.061608822286	363.277293296785	434.6031688435	155.624074470676	472.140824444663	62.3675	1111.4819133749	619.670046265697	103.803969999325	322.865925488979	430.031356266384	147.461870118999	27.6513192982456	424.663553025802	100.595406689328	238.574170977918	123.178076092876	795.331733981623	1237.77139536008	500.23386537127	122.988699923254	116.473538075314	49.4239673618624	190.068166925079	232.016064257028	1334.83378538764	84.0818262674177	339.334129397998	172.529524164098	676.30162412993	965.829412581038	188.873225840847	289.267790446452	490.810341666667	238.374819787889	965.089703908749	149.791294777672	3.51700824831739	546.89911731979	40.7861572226831	6.78183601983072	476.765883622646	416.262107072243	210.55680132359	832.653543307086	200.104805491991	90.9157819565578	159.302069443712	130.982466747279	195.254319004874	192.411780320337	366.078066914498	637.916153993518	613.506283716585	319.658815722571	370.770954728821	187.356446991404	123.186510926903	66.6966583941269	330.530268397126	97.3899751115225	208.573864946349	354.238344827586	1452.99438832772	380.286037505508	270.491151348257	131.839586947158	182.56438838369	163.676370605897	309.864694776589	983.34716287712	305.248401557286	184.929660151871	258.674891645385	195	255.315011667099	158.433552577263	17.604469273743	113.758207853367	214.880010131071	167.708643580181	141.021911707929	78.633704735376	219.086942408035	38.5350163665596	115.96450680974	691.713263749158	1037.89616173099	244.212912495964	309.425358545912	440.215143261613	266.598984771574	520.57268722467	32.8576226396415	1119.87364264561	699.48025234922	206.153271028037	431.382251448662	135.710361973628	313.614649681529	2826.00431167087	726.908203980863	109.178596671148	260.190689284042	409.309290953545	73.2544275685604	135.007318589018	21.6032906764168	418.921166977033	443.007711038961	430.731125267837	426.725	1091.46748133539	201.384892149464	29.919749009247	44.6056497972891	417.634352890537	44.6345819804448	428.460075826137	156.609158679446	628.189112117772	1799.80361714866	558.049517117993	271.921491166444	116.392650001347	271.767459567746	202.816466287362	133.465130667524	353.70621869557	112.706370830061	307.492693651228	812.229416986842	187.708944281525	1203	1658.35721207383	796.417191073878	1466.19063690667	1367.81205780347	671.225228632071	581.597315436242	453.126014319809	106.459459459459	648.068088094216	1404.28693676836	228.253635544606	348.682342826755	230.601047454791
FAHD2A	2383.28998999769	3104.26831258067	2372.26354650849	1768.48271146789	2107.36772027014	403.991304206411	1422.5329070926	2142.86916653579	1439.53536354962	2276.05077612238	3535.99164825652	1583.60418441558	993.035498558548	90.4112342362071	1948.83900097791	3426.47345281016	5000.21211279161	1332.04282272448	2386.76141373795	2108.63287333809	227.13009688716	2210.11119050933	234.421790422191	1467.09358687943	1204.26151079137	1819.60980051151	2955.85941207222	2636.45644682123	1256.22364775227	1099.14913302691	1774.17557126481	1451.76828591753	3462.4157187642	1580.69839369278	1677.8568391387	1153.37144791393	1088.31241235272	2097.37664491844	1602.19224291444	3406.90623715155	1863.78039821826	3136.27062025006	973.581801551506	336.88362494739	914.660045518326	1903.0452944206	2973.89541510619	1257.87563252149	1586.8299916775	1486.97698268608	1217.05219076546	2440.24306103005	1078.81946360035	1916.60129949864	2202.13053431783	1775.8085632425	2637.1514402398	1945.7320119685	2332.5877510071	1309.55980897226	1647.92012244898	828.377681127983	1349.03846616396	1131.86550151057	2474.40166515014	1639.34077599558	2158.87547381542	3214.27369665387	1319.79141353387	2413.98887302044	1863.00236529957	2005.62066528855	718.727488151659	1739.80676219896	1359.16186435999	1262.83168443961	1476.14312059769	386.964048453929	2842.04477444988	995.743986293296	921.824080924855	1199.17538981475	1118.35264031621	1111.21877206567	1084.61833648789	1823.23204549938	1769.65442129489	1489.35325550896	1094.45275494761	999.287326691138	1661.6417721519	1558.25640483654	1361.16662683525	859.043470479486	568.745713201821	490.498580558539	1587.824992042	1538.91165884306	1429.24906760204	994.345198039216	860.524077375946	1584.37029519437	1234.73500194175	1535.12435890351	1244.09294179383	937.369951069316	1312.83461078387	340.875068284269	327.101193266752	1094.30874814448	1306.42405637548	1348.51469570011	1133.74010527636	894.420734732645	1376.69633824044	1619.717630384	1225.59730262069	758.599816724834	447.03283037694	695.185177930203	1751.926740886	2547.03638742104	1688.22221761979	1318.07580698529	1989.1574801865	1019.1895160101	1306.31884874159	1528.76107877276	805.037643673107	1853.63582246601	826.62541	2034.90836972757	1976.13529279577	894.113759513653	2140.06444768705	1467.00761667948	1092.60987893452	832.257719298246	2037.08971206602	1094.83104617749	1771.1359362776	1134.42832553536	2240.62065532113	1425.06679137397	1767.41918598196	1737.22495932464	1710.31709623431	1132.12763717613	1558.83205523237	1987.95582329317	1628.29508057405	1342.91755944263	1328.27317780559	868.224383969206	2144.64384222738	2452.46299786072	1507.59768614042	421.821862740634	693.550046428571	2306.4275459677	2552.67929381316	1666.49688217214	459.078603661117	1861.81913497843	1203.05359261394	1526.34262074317	1649.07454167933	1740.63864937824	1628.45810561147	2005.47826771653	751.0095597254	1239.03711207929	1020.28744305091	2437.47415719468	1498.19255565026	1009.80594183295	1870.45977546468	1241.54042497724	1606.71787444622	1758.82503856529	1806.16126983416	1684.98456275072	880.885961190656	1416.48293201152	861.57815306737	1605.85059657366	1174.23826998154	1113.15162041379	1751.82493602694	1597.36042254815	870.2333767519	1422.24151745695	644.292836022294	2303.93012901316	1372.18002517306	2889.60193616405	1715.89090989989	1298.41403997945	1566.87413060927	1598.253	1136.11095151672	874.945124803919	8.80223463687151	786.393901151679	1600.79468118787	1733.31109643047	1379.16224606906	2021.02702089136	721.38548872463	1425.84859121021	1521.12269252992	1425.73987797773	2835.32772987571	1070.86363706813	1563.79187208632	1153.36459195276	1871.44489340102	1164.03523348018	884.644564396113	153.185493583416	2163.06767588098	1026.17944485981	2371.61072986523	1519.99157379838	1474.9610589172	3167.90885288421	2167.53024054129	780.790734093712	1643.54817900489	1673.69137286064	1513.75002868767	1298.87654822165	1425.8867952468	1141.23254127871	1695.69729823748	2681.92357891661	2781.09343571429	1969.50270164683	1498.16064224237	1342.44580284016	2073.23135422363	1984.12352896285	1095.50002148254	2833.86270097337	1454.04332694356	3330.4877366356	2290.46802547721	1068.90215668479	1541.28914459818	1396.00887969851	958.330175238623	910.938126844398	1027.55160007942	1060.98360462139	1407.73700972522	1282.46382081404	1549.6378893316	1624.51695087977	1354.615	1677.47120480181	1202.64362544818	1556.28866759108	1836.70569299936	2221.06636530593	1606.21316778524	1523.49050835322	1292.15072137592	1294.79426568632	1476.30145545948	1312.71673546673	1728.22120761063	1293.09144290307
NCL	58941.6019081326	172062.369797921	150973.407893772	132124.541715138	82328.2090586427	79320.1305230008	120403.832428608	100655.846923971	102522.999045802	127031.544376958	70253.8872915907	107369.296103896	247835.468693688	185865.944327578	111106.620186458	98250.4354457772	145505.047909966	166643.422716479	120329.249272788	111250.162924862	84262.5270373541	119426.598773889	282222.531700152	121061.391289007	117646.830172662	69249.8329590793	101028.428546534	67656.6106726745	102027.529109493	81745.0194462394	97820.2560183416	128582.05600492	65366.635671118	46906.023397762	155899.650381887	132691.897139858	135945.338800954	71252.9021329988	137679.023756363	92874.3292280187	131439.169812027	93054.648227997	89489.1354641891	287486.063618999	125404.98433488	113675.367703004	118232.454109523	160551.244433381	75257.9685050715	96761.2346286851	89521.0622136355	73510.0674077607	89187.7753953376	86503.8094286192	99561.5427998062	70763.9956244614	89011.4437286007	58686.7602765354	100922.376432056	73928.3347277161	122194.683040816	149769.58293872	91127.523273729	131317.842519637	75876.8243858053	52832.1425110619	86433.6102119749	90612.1250685683	95203.9092911706	101647.291173049	98128.9419211952	148465.167081746	70536.6330812458	101989.207891761	98845.4594257178	26037.1671838955	67666.1680569947	127246.738962071	107543.593231259	103752.082278479	104711.897705202	84714.8608626256	57550.837944664	67239.8527761385	59526.0112615337	89405.8187439069	68227.2044876445	57626.7296189933	122542.335855646	109825.190287362	123452.680987342	69608.99370309	101802.866491792	123209.775691183	124144.075763467	86476.0719328679	55066.3160697856	115191.182451599	106684.594465561	188346.678203922	153447.074432296	53241.541464013	164673.148690485	170058.779568067	110956.762410845	105680.913681187	128014.826405981	160411.704008755	77198.5141179207	129041.871873027	76436.3709117788	30565.2546185226	125584.677108804	176299.716943377	93186.2330512102	106801.408383422	69272.0711387586	119266.608844002	91976.9557217295	169224.562270423	117672.079257935	99243.0822825601	82764.7790078755	81340.7916893382	106619.340925788	59227.1969714044	81724.6797906803	58411.6893596307	102715.612741306	100008.772447143	137008.2707825	61970.7521093689	156013.487332452	59175.9701586285	104233.695708786	163307.697163946	65838.71973522	154948.74245614	71881.6086647913	127805.687664374	56343.1776605678	82817.7418423364	85528.3718301341	217163.496871535	100554.906807772	117705.988016884	208368.157846025	81888.9973685094	106108.520997082	68441.2235609103	194966.918295307	104595.341825674	103452.92380353	141809.812722645	59459.7320278422	108605.315846988	70654.2463743946	99575.8928774429	231553.780497619	96425.5216141987	129534.998329937	103410.624925175	89898.2478352408	73652.5150853345	189602.292204019	64409.3550317269	77754.4614489028	40897.1016206843	93544.4058679168	77315.5723700787	151097.161014645	95339.2352759275	91731.3711765685	84323.4328131801	114272.314786247	148412.321956611	89736.0576022305	53719.8010005273	106400.960806245	134702.773751045	117450.824406992	74789.0819484241	112335.891295026	90014.260946129	101898.268068729	47234.1379290884	89178.3631311232	56706.3873103448	44464.1629180696	63235.5033252933	92519.9575462903	86328.2252465162	144385.321795248	88663.0592299232	53606.5897174323	81954.399733434	33195.9685061179	71978.1462008255	114341.703001095	117584.727	48579.7411267825	199726.33676418	123539.363128492	121571.97949522	100698.912176281	78372.8832594566	60036.8706611592	104354.242775766	92380.343585556	63818.8039800685	101941.442467189	78371.5630213673	53262.8815197915	97764.0187671941	55174.0646786444	37009.2270347172	29352.5482233503	32449.0308370044	44051.0998964823	24889.9693978282	109199.823106509	66940.9268747663	106191.101451917	107943.007256912	148659.152092357	97573.9423480709	51616.0402662444	102376.065720492	80545.5363121697	75452.6027836186	109407.993983515	83654.6729301318	139197.20052468	167397.31222843	128472.982374768	110460.243310726	118957.8	128777.780701174	82974.822746173	71419.7417437252	74682.0651532338	110825.128347084	122763.696328941	67707.420301215	123668.100106496	109398.903111963	124336.611862578	58116.2602482152	101470.259220695	117908.034377979	108492.173619536	34977.2465165069	89880.7540376675	120671.699774612	92453.662138404	83433.8282374127	62014.5593638032	204293.751466276	155400	146758.267474808	74560.5323481181	58418.4561834395	123010.470213231	62865.4418337019	62653.8397449664	69781.4043250597	134629.536370025	86961.5801478838	95024.7130855502	63319.6448898775	133651.854308533	66624.0452853724
ACTR1B	5387.24521043318	4394.33973804327	5225.09571313022	2656.11467889908	3954.89796289104	246.187578503692	3143.37912313787	3200.22045518553	4078.0677480916	2959.02385769429	6034.69784672193	2489.58441558442	3162.23168803679	4285.98121217046	3360.41519144179	5893.85161350231	7659.63934460042	4405.6668480379	3113.61000404927	4474.0193849717	2662.27354085603	4827.3713759129	788.509658692824	3431.49290780142	5166.25899280576	2636.07416879795	5144.70044637471	5506.14040534051	2500.62380659328	2255.22049231294	2618.97592663355	3746.57765437824	3980.34479811814	5861.08240081384	2996.03483217226	2858.90160062976	1800.22005768133	4700.11166875784	3309.41292979059	5313.07511319899	1687.89220489978	4303.06055405737	3997.98195922785	1297.28003637208	2144.32038060844	3491.56566523605	4261.20967822333	2646.68915544413	5230.90799531859	3255.95567161598	5346.80466113397	3521.3358997994	1926.30959205632	4496.63177541756	4442.68500501836	3646.01773422074	3882.8202462384	6203.14960629921	5619.53953444828	3549.5723334577	4749.0612244898	3108.05043383948	5403.59157742427	3506.62235649547	8354.6906833485	6769.0691034292	4562.82231492619	3725.0883159627	4409.45638628947	3756.39961934927	3206.56437126296	5363.36050128978	3240.27420446852	3579.75272609412	2705.50007925186	3457.51904243743	4834.35437358632	1548.67588343732	4414.89185585553	3220.71685266084	3553.68032947977	3166.5187723542	2869.51778656126	2559.11638394182	2117.63242836221	2282.31838701346	3410.03773275789	3993.72072038039	3106.72002328289	1817.68635448348	3449.3417721519	3764.3645320197	2832.82233362223	1951.58367853106	1840.58706373293	1927.19065520945	10105.2521440843	3520.67093002802	3974.16964285714	2370.59961666667	3705.44280908326	3709.27068403232	2989.05087378641	2271.75780828551	2339.99959353837	4663.00017880855	2288.07889533303	1731.20347179557	1955.66957634466	2739.40320668539	3091.86088859905	5050.77949283352	2677.47866733081	3245.28881674315	2981.53183709426	2149.66272080632	2366.65986206897	695.139308623681	2786.12195121951	1863.4605667557	2240.91320790868	3561.2092984056	6254.49353197679	4175.53308823529	3391.2957126017	1906.64477381207	2363.59631198605	2163.84932550479	1973.76874938418	4568.21715225532	1907.1325	9136.34664831878	3389.6748182419	2350.62435662176	1841.70568146538	1397.07394387533	2663.16137434912	2572.55859649123	3926.35854892571	2216.94540780015	4500.64921135647	3745.44861882406	3094.63934084636	2200.92997070769	4359.96183206107	4264.47889485802	2458.99079497908	2080.74902593441	3432.15046252067	6893.68942436412	4680.22768018677	2445.37978061073	3883.49059199931	3435.05267731165	6537.58236658933	5958.28363036309	2655.82429733424	2269.51243590274	2261.79880952381	4125.04427931945	5619.19702948712	2914.76237132082	5658.86627154268	2548.39254332359	1003.96694701989	1754.23491712955	6156.3340686829	3949.99866500471	3081.38425479112	4411.39608661417	2541.87185354691	4652.09721665662	2091.95839768014	3481.74973458283	3804.378312972	4043.84668274644	3991.71524163569	3111.78611704155	4699.11624122239	5168.28899402777	5084.85880770955	3361.12951289398	3193.92494084401	4997.61051197397	1741.79825502637	2866.65486284732	4030.25323855845	4129.15862068966	6280.5874006734	3379.62064718257	2744.28680766618	2327.25531741504	2750.0205338809	3488.89105765201	2560.72431655129	7718.28528177713	2846.53872413793	2532.65396541648	1942.91713900036	3483	2881.99585169821	2351.4874645678	1716.43575418994	2324.93337300318	3496.40473627557	2660.97602557272	3695.41509543731	3405.02411281337	3579.72414827415	2345.81912131431	4173.40761947998	3460.12345254737	5931.94357279367	4718.65999354214	3800.5541878372	2637.65940605337	5012.06091370558	4043.09718502203	3128.34651067027	4257.85291214215	4717.69934054329	728.899065420561	2969.69854808256	3002.4193960017	6523.18471337579	4605.56789633898	7089.39020517868	1796.16400975114	3037.62304711767	3393.25267359413	2285.81749953878	2514.08041993727	2102.72029250457	3517.63213780261	2238.52040816327	4507.762834021	4056.23214285714	4808.931360475	3856.42495026597	617.90785997358	2390.05687362254	2872.75965691686	2750.60611454491	5088.85836675634	4765.39297124601	5632.3350324573	5027.04491204298	1920.03243820674	4612.1942080859	3642.4052823951	2865.76345089103	2261.91923418787	2405.93142216657	2195.74389544052	3819.49680886238	4445.25870438296	2259.38743427313	2711.67228739003	3696	4953.82077053204	2651.14617513811	3166.48140271548	2145.32562620424	2985.27335764528	4388.41610738255	4963.70405727924	4498.39606879607	3560.76072194517	4260.58084468209	2270.22899986257	4385.78068279981	3342.4049548703
SLC35F5	16909.69223667	7848.98965912616	5998.24420490698	10697.0917073395	5403.70361617334	2748.28488720819	4435.13113829712	4775.79049347667	5037.04135305344	4834.89481386493	8627.33898487806	4436.24844675325	12443.152223365	4285.08198692184	4202.83517630196	4817.3465890969	3581.38240713473	4455.68543864165	15092.9114356816	6569.913372915	7861.73055058366	4833.04967928396	6898.59996699733	9109.52415957447	11426.5485323741	6894.08615601023	13253.0531762309	6096.14087524891	10451.9460394949	4679.49415686227	8251.27631715705	4258.59329212431	11098.5044565284	16369.8722461852	8549.05692083597	13798.0782414065	6523.85643873902	7866.1286348808	8680.48918279429	10995.3279706943	2280.93892115813	8262.08678156411	8651.51357459859	2422.57046543266	4596.72640432229	7133.80737854077	11134.7704628759	5287.94666690544	4738.11399635891	5987.06299201737	12086.9923050495	3984.0468385684	7015.52626788291	14966.649314583	7647.91475396629	9608.08489655699	7737.75022906772	17760.8678777953	9312.90713138932	7793.75256053734	11559.3469387755	7559.71854663774	9919.43954228096	9719.83950906345	9284.25525750682	6466.6637074115	15230.5205550917	6214.01558145913	5985.78458461745	7544.220504463	7364.75938292841	8511.70087291875	10515.137831415	5906.87675111306	13310.5740078824	8989.74667464635	7456.71854787661	9825.41121235885	6420.4247756132	5302.90125659239	13895.599265896	9576.2128408421	5933.05138339921	11025.1033466481	7651.45709681321	10633.2312735805	8213.4902324328	7589.99883597339	20937.6880093132	4847.20492291557	15632.1816708861	10026.5454545455	10194.365583348	8806.2871926619	10155.7731885432	15062.1161680988	29457.7809042863	15375.2784496593	9028.55476913265	7514.0981882353	14468.9888969722	6966.58959346602	6643.76062368932	8193.19559857163	19515.0547154673	3941.9739287142	6871.3829279565	9125.40074987996	10910.7489009711	10018.6720235344	11460.4571527525	4429.39464277839	12991.0855595384	5158.97582935712	14477.5642063289	25653.4955248169	8317.1403657931	7209.57137007935	8441.34250443459	10615.9809469301	9752.14706671632	20771.9273685426	7267.4013784011	13664.0362003677	8234.3366552294	9103.24270210869	14285.6212614004	12244.8223934819	12444.5189699935	11732.3159195456	18605.2132825	6918.51367177441	10635.9074686054	40479.4725561489	18232.8789090345	25169.8216309383	6243.53263160102	9491.25591859649	6820.87007119374	22243.8927476743	5794.08261198738	6659.06525097293	11188.996470597	7509.79148883246	9945.63057668286	6563.99232540292	14914.5219230126	8859.30298717631	10595.7585025628	6089.49362248996	9274.68722530674	8637.07671390454	10701.5071258955	12000.948187745	15719.5081453983	15074.9355220082	9895.99112975628	8980.20284729393	10575.9039440476	12148.3976862001	6250.50288460962	3688.1982672769	5996.5025803894	8521.92573426673	14985.900878495	8000.58394667045	6320.88640794466	6751.56400178187	9460.02679167241	9439.90058267716	10521.3844805492	13702.1756916506	13435.2522696753	7051.8959637243	7587.01351604135	6358.33631461204	8113.46434126394	4102.88999531929	6605.50249456014	10727.1642859605	10754.8100721649	9878.39124068768	13307.3549344386	9214.34344712382	7718.51595765963	9324.03364741565	10033.2915154898	5516.46029462069	10226.9584736251	14272.0807459993	12995.5813055037	7292.13544710525	10255.7116614843	22781.1664245944	8916.60944178729	7421.27154089321	9992.79170189099	14296.8310095377	6745.58564173659	16187.559	10905.0188633653	12054.3612571208	5420.9706301676	48267.8042990846	23722.8912556196	9590.43460628663	5438.2183660625	6486.55099303621	15264.7901219649	10935.5921833055	12107.9939636814	4394.20498375149	8456.17181936602	5460.42825702292	9595.02311927086	5502.39501157455	6725.74585786802	5795.69189867841	8125.32210540745	8142.69457847976	5595.61953350867	4345.23974579439	7754.35374698874	5124.64570182901	8123.73589490446	7716.43958611391	9175.84708210858	6196.75174608057	5368.1675710786	5069.39508679707	8893.69950035915	4516.58747576084	15957.604308958	13002.864761018	10737.6261595547	9417.61113757504	18093.6042392857	15897.3199037915	9606.50331064175	11279.7453764861	9848.82358253868	11126.8320701825	19665.7903856423	11446.1954867848	13468.3848498403	8615.90426357703	8240.99970654734	8648.69845495127	11641.4200039934	9026.29793398976	7781.13849723993	5182.10165389833	10143.4050963192	13344.366690712	6953.35693371018	8194.21609607111	8354.10779981624	5455.16268475073	7862.621	9779.32662176228	6065.28577944978	5662.69683600151	5371.7469492614	10676.1190923463	3542.45637583893	10871.2639618138	6119.55878181818	13821.5312120891	16111.4934883253	5220.81416857118	7379.41770426912	13343.7531951695
ZAP70	828.189120566285	87.7771282113063	112.573200323537	182.49495412844	184.001570932897	123.093789251846	238.005990935263	353.858113285245	278.135496183206	435.152273780797	323.989511708292	81.8493506493507	59.2178218733481	0	212.918868879232	210.409768623002	124.127231465047	1116.92962344623	354.446401278956	305.935673078102	39.8498054474708	229.411591295954	0	153.648936170213	261.58273381295	983.910485933504	1009.98646130749	259.027755420215	464.327449564521	779.910570219822	981.363393198319	100.166428767885	129.922233766467	209.706002034588	127.225459151362	500.256100760955	168.608749795442	785.823086574655	361.807566634034	146.276742017714	185.980455233853	65.666094631037	798.743640627819	170.646454572282	860.663209392678	175.818025751073	149.023524290267	299.093123209169	3454.43436202861	675.013110382727	1109.1823027571	441.14489777358	947.01253687685	237.289275747628	414.298006420363	130.214919079312	1254.20239405661	334.970078740157	97.236563932667	2050.58282974019	282.387755102041	318.283589479393	420.251908346346	180.485932024169	347.660656050955	566.449115044248	312.435902998163	101.551871091607	646.52839010779	1265.74258566081	680.529848577392	510.796238218074	138.675735274204	772.901156770322	444.291283541792	985.818687704026	1063.00998375151	154.531649974223	1101.51992411565	960.388431423506	294.242774566474	614.087683683326	450.308300395257	1217.54406311933	1491.43269596893	237.741498647236	744.070585928696	405.132440929184	94.0040745052386	735.335081279497	199.443037974684	523.904639946261	406.560937756445	861.630027156753	99.1416919575114	217.893125671321	572.293114133896	285.302440305468	105.508928571429	236.853614705882	286.563078216989	272.740491472965	122.376699029126	539.000885496023	127.264504209744	1344.87977803931	2148.86995922066	108.89064681303	22.7781814216516	248.498779008178	159.723188965965	3417.85336273429	550.753082369646	90.899981599194	560.196612904422	348.04063098769	58.6775172413793	145.723254499015	895.227272727273	214.214774973033	318.585700709521	173.8927865646	497.251659685111	502.029411764706	404.218985170138	1389.76529216146	90.3035135808622	235.666758223294	328.328840041792	192.821937154451	229.775	482.046758062748	3.47124917382683	143.427926844718	105.170443961503	2.49923782446392	769.753911258577	748.179649122807	1273.99065907741	490.866315338691	462.242271293375	636.770108244124	67.8483655727583	10.4013703719645	120.274809160305	548.174980813507	6.59246861924686	54.3663640980487	111.419270266425	703.078982597055	176.730054560584	707.688704417433	194.802926135888	568.330012988732	966.725444702243	810.503808770524	682.594465319551	62.8124344969439	60.9607142857143	255.816879772369	157.565987507525	2148.18339216449	10.5510247449522	7.21924233236144	276.09091043047	117.551824343732	894.883887775378	978.643167002289	882.305252998759	135.992125984252	133.403203661327	442.534066611253	221.38664442959	690.634824667473	1679.18919875054	1321.65746560622	509.580669144981	145.216685461939	372.282450800157	189.53221817179	82.9803052442851	128.668732951289	390.337980406933	133.393316788254	816.659816398969	950.610844023339	586.611822517179	1010.55506813793	100.206509539843	198.320146870363	83.8864963042064	53.5001222394263	152.52214725726	202.44182680203	237.97608558842	197.989361653112	486.350389321468	817.211213150554	859.365924844947	96	243.059891107078	2.77953601012742	519.331843575419	61.619029253907	322.321550053821	436.500799147576	2012.76408024244	305.391364902507	67.8126250310586	375.716409573956	396.663640115559	787.17417305804	304.432790548311	264.55020988053	548.831386517207	1232.59564718377	586.517766497462	2116.99559471366	499.963825922725	6050.42843040474	150.009017973688	110.439252336449	49.9772120580767	1869.81029349213	307.342356687898	564.176947728497	498.915689167283	279.992033053373	1934.91012586625	1711.07495476773	1027.20351377927	2088.06679269253	88.8135283363803	52.16139044072	24.8724489795918	45.3392006516619	168.816630357143	252.874143449696	267.515267411488	260.171730515192	141.671867371698	25.1555136332474	291.984557122076	157.852327476932	47.542066027689	55.5520024692175	160.324978138762	102.629796251585	128.170503538599	454.159555887609	672.095573661552	8824.23850468007	263.371191183915	334.411008547213	4138.8283954817	952.555436653492	115.005935148579	421.623167155425	241	140.258070828768	111.627207374236	115.816739385905	337.313663455363	533.304986516383	264.362416107383	394.840095465394	150.97886977887	334.875331766156	78.9940228380053	839.000758412525	660.454646998727	238.461136566617
ACTR3	13749.7070093098	15262.2454247056	16459.0451242923	14299.6559353211	12966.4294183137	10064.0427002687	13340.2170914508	17853.0484152243	5480.01347519084	12327.5596009132	11441.8547462634	6752.56460779221	20702.5490464769	7518.50782784874	9162.91538403869	9845.10784001034	7686.72341406847	18382.1820181609	18777.1695336223	17631.5535955487	15492.3766774319	7913.83025697349	6968.72049709604	32154.5319148936	20869.9380863309	29248.6734347826	32988.3646331819	14717.8131586681	34654.3943801101	26528.6120003414	16303.874712266	22407.9488534349	16405.638728094	28729.7209430315	20403.468689677	30768.3403657833	20448.3529730187	16190.9209535759	20015.9325101018	14418.9779696332	13159.2427616927	8858.39865555283	14935.9375789284	13277.3951105918	15120.2853017645	7956.89044978541	20639.5617682929	26069.0666626075	16309.2015604681	18912.9039829333	19097.8003139593	8459.97023815434	13408.8330145194	21309.8029567284	18535.4327691366	26615.926855513	14025.8724381483	35149.5294103937	17985.095023244	21499.1952672888	23638.1224489796	26562.6165943601	34688.2887902585	21303.5935876133	14963.6266023658	19328.9889043142	15512.757116647	10352.0290729567	12579.0022698264	15844.465879643	14168.2431224395	21833.4391074663	16404.0548408937	15398.5660711158	23247.6349463314	12944.2655059848	26797.5389379211	15879.8100860826	18523.1590439288	13240.5799544555	20857.9595375723	12775.6625874172	13145.1723557312	29541.4617801261	22607.1570054885	20298.1189002919	13738.8903896843	28971.769673841	22088.6509697322	8225.01206082853	31795.8253417721	20945.6757178683	27916.8639118679	22110.7247749683	29723.8301545903	22863.9678093448	41950.8877640119	27567.5908986318	23729.4604591837	24216.3618411765	21089.782010513	11413.5427835495	23413.795367767	19590.6736256391	27338.3110407658	17072.6579354446	21116.8308636158	18916.9881644608	24854.2499569393	18415.8835974028	22695.1381244655	10835.5071664829	30615.1730314532	23206.6042338858	16868.4840617377	35336.3912438647	15671.2457594483	29351.4203825382	17817.210575388	43044.6226070805	23604.609838514	22320.0747275007	12507.4331525171	23514.3046029412	25558.600598878	22160.2782864429	18567.2131607276	18201.4282530801	26275.7983740315	16587.9395924212	40059.63	10407.356560933	19362.6278916061	75637.8387482676	36112.5930214219	33617.250476102	21361.3648455244	30658.7803508772	18476.4255621704	42409.6405851993	12338.8864353312	19119.7406386523	28094.7341421479	13272.1485946267	21611.2018584316	22781.9325295472	23765.9328769874	13203.6104095232	23051.2531848993	15720.8495662651	16685.7186000841	28043.8418778535	18179.5117842298	18648.4118030312	19683.8318839907	21138.7636150749	22345.0280431184	23858.8073560234	14296.0659214286	18846.1458132303	11204.9132562037	15497.2311326453	14159.4752077258	12956.7351760057	34050.1602127281	12476.3176644819	16802.2135414791	15366.041695697	24039.4794209293	12981.2834645669	15889.4032036613	37616.9664427048	28993.859687921	19766.4473633615	17954.6890058208	27543.1876784341	24489.4043687732	6851.11576768648	20384.365480968	19292.4420551203	21193.1088704617	23983.8260888252	25296.275810098	17892.28246894	12464.8097707507	24326.3199269874	22365.1995539984	12470.0590344828	26038.9562289562	25640.5480435192	38681.9414762052	18604.6675087605	25847.884387797	23089.1364377082	17219.4934323474	12173.0459189721	17788.2800945495	32320.2289153718	18578.4019985407	18884.997	18258.0871143376	26811.4043536891	10763.3901184358	41673.42347695	44206.9575128221	23688.5584027704	26393.5359985614	15940.6996002786	19394.4107588828	12047.0070831572	26579.2058522493	14139.4009017483	19708.2415418623	14662.1942634808	26234.5529307003	15928.4656995613	7478.10152284264	8259.75330396476	14421.8079618872	8480.70977295163	11673.7354886041	6103.60934579439	13856.8370076177	13862.7316295194	25754.0413041401	17214.0513267414	13264.1092468133	18815.534706802	17193.2376124573	6179.07912347188	15351.9460849421	21597.6908629217	28077.0743820841	26911.0442445686	17720.4938543599	15807.6884325583	30095.8357142857	15887.8446880232	25065.2788196	19375.0121869221	16284.3940884468	19435.149833047	37513.5063803146	33983.3510725339	20040.3791267306	12838.1769558866	20302.1242821242	18172.983016623	20986.9509077598	22443.241570848	17830.8745777473	14912.1700605261	28283.3094333204	37915.1629701124	23217.2681938558	19066.7072461325	19182.0292040332	26498.7301605572	16390.999	17541.6879676013	7579.91671612362	14772.7947365639	13474.0650301863	22434.24652872	6133.20805369128	18261.8507856802	24928.9341523342	32372.082719903	26942.0556281357	25885.5613016191	23871.9522268624	28616.8025389719
STEAP3	5195.19689159037	1047.83946802247	1760.81477487193	4587.6683766055	1156.256785245	607.93259181524	2850.97176284597	1944.92817010065	48.8616412213741	2554.58980101981	487.557032182382	753.696103896104	2990.49852415853	5886.50441283845	2656.8571899278	1734.63710833256	284.359032828419	9111.66366149134	2708.2251977961	1729.80170041153	3914.47857548638	1659.56144369099	752.991205598552	1378.18439716312	279.021582733813	2528.61636828644	316.805404753288	444.304552699952	1691.29327997803	1901.76174394362	1279.38479174627	2092.95116951844	755.911178277629	5103.73652085453	1117.5883470551	1475.96221464183	2132.25218972082	1428.31994981179	2256.69804273431	1818.04340156662	2480.95941113586	1077.69649423878	365.261771603825	662.401829038644	1180.96929204509	308.808583690987	4754.59371998817	1408.19814326648	1423.98179453836	808.764342050952	1559.48469283074	2202.59736599326	1323.66525040742	3329.96345781298	555.335625627295	520.857072018867	575.965159841781	4252.87937007874	2696.93866001925	750.772853263715	1564.4693877551	2890.16648590022	529.666606377347	1818.76283987915	824.358507734304	2381.26493362832	2463.83807776469	138.286341195831	1678.71265638802	1492.59858969191	3173.88355932563	1829.31498321188	2752.23290453622	2662.91046320463	1922.14439511239	3080.3351468988	362.100289086093	954.06496940607	1630.25829985056	273.248591367357	4492.45839884393	1501.10322678146	8745.08300395257	1360.17655947796	757.49967628219	3788.84622326754	1417.61827671928	1975.74259169939	256.791618160652	4316.99528054536	1940.73417721519	2220.86923421406	3899.8626708552	948.293008611591	1491.43588770865	488.672932330827	2773.59379330247	2480.38448102305	944.55612244898	469.848039215686	1041.89697224558	10161.5314537356	3.05941747572816	696.211708546813	1005.78929897702	1489.30898711745	1731.23244222927	86.796892387198	2326.62853092584	1189.244156682	1471.1982616841	1910.86666041896	433.531987135566	1416.12602912429	1545.19153414832	1650.12409774535	1684.26206896552	545.479557020024	262.017738359202	1593.09240416838	522.725456865831	1185.63263566772	3589.5354183519	1271.96875	2825.38913336351	907.399060049297	793.100423623225	425.42134709454	1430.98234330353	3382.4616222176	735.28	2231.63373247035	708.133095836087	677.296551378849	635.916758149643	697.287353025432	881.819034074212	116.096842105263	1831.50984880402	1156.75463655634	2691.4429022082	1354.95883702164	932.913141948605	1293.93047427239	1842.39139486468	2039.53338449731	788.898744769874	2661.48064243629	873.876629540591	1659.26639892905	1858.78433855485	1501.7925057812	7069.46102912496	5424.53375282891	1712.0788863109	2439.47107192339	816.793862627521	1112.44127411693	1381.77462738095	2372.12015788924	1634.74712039057	1934.95107842216	2943.73590384165	1220.05195416908	2233.82645711926	1306.63373982072	1490.84124230369	1802.29759714901	634.995758996277	959.102362204724	310.072311212815	1327.56386139151	360.68205348581	788.276299879081	2213.56532962032	3031.92262611053	1795.2468401487	4698.79703673274	2448.32693408879	5988.64949757405	2083.379650381	1385.98624641834	320.581763376036	1538.62291260934	1723.37940367857	3533.56447502405	2513.75177413323	2420.99089655172	1025.6430976431	3402.11056074519	2052.65120548456	1979.50261214012	1652.32095101203	751.619122913921	282.596601636249	2709.1577317761	848.557285873193	1970.82180676137	902.480801897118	4584	761.859994814623	800.506370916696	236.868134078212	395.783764823172	541.804596973343	3588.54022376132	2426.21789006595	1038.69637883008	1100.6510678118	1779.83606843047	2382.1494015683	3128.35223050303	3468.22294900097	1327.83855343881	730.399664763501	1330.28669162788	853.116751269035	746.154185022026	5152.48434315219	2951.33366238894	2207.99790500597	3114.38691588785	7501.84256787551	1692.21350021268	200.713375796178	2078.54664952604	10125.7881764426	5643.82730891019	266.385705695567	2958.26283618582	424.533056748321	1221.03905837049	2030.70932358318	3232.37616387337	836.618738404453	1562.45686325725	325.905357142857	1579.92306719426	4102.90570260616	1248.82430647292	2269.37343104664	754.665408997423	481.681530538966	1903.62390159681	2525.32268370607	145.295440897988	1088.67587858544	799.657162460266	2138.117036303	937.990108690268	1052.89548706786	938.4558524822	1149.58143835135	756.714796929196	1346.21498491462	3723.32195239295	2695.45160504483	2792.53152492669	1313.999	610.535131842874	1275.11114980471	2550.42998824835	531.271676300578	2504.0742640618	687.342281879195	455.006205250597	803.285012285012	3500.53134572824	2380.01601047483	1789.03915750039	2063.38792783892	4749.59674786742
EPB41L5	11400.6309148265	7691.56960878496	6612.08037799946	6269.87433990826	4788.58409292033	6463.67748267777	8289.40695567394	6573.4956081091	13467.0200381679	4965.83588574993	13857.6306390839	21427.4779220779	6589.46164851126	5041.03963893323	2814.23015458751	6774.6264498912	12322.2247558982	4750.67648045712	8476.99956112665	4255.49390420162	16877.9252918288	25549.1111277251	4041.99996212808	11463.1418439716	9504.16830215827	10080.8815524297	19008.3242851972	15349.1897148971	8357.89409216137	9969.84186976506	2646.07179136416	13591.0028086109	13413.4903140784	4130.00476805697	10953.8575820139	5980.33429546051	3577.10207041021	2387.12296110414	5909.52358835589	14037.5937356595	4702.23958930958	13098.4545231674	21428.2168500812	4801.95269859363	13474.7559269882	8615.08551587983	4438.42444745001	4712.12750716332	2751.6655396619	7494.13160360391	5460.56172235964	11860.8532443946	4157.52852363738	6829.97632026924	7690.95767237801	26196.6400246744	9913.3845570435	5724.26397543307	6078.20257186652	6744.18743356963	5834.70197959184	3834.33026030369	17605.8220789588	10345.329305136	9759.68431392175	11335.5182522124	4954.9377607299	11667.9078776742	2781.78566877812	13145.1201042327	10305.834450016	16989.1659394321	9680.81656127285	4155.5171505708	8825.02791624592	6309.26074646355	6905.31815678385	1582.26972038824	11217.8877193532	4601.02407522977	7161.65895953757	8153.0221629891	9607.37549407114	5541.99804884039	10652.1321478068	9129.27354805386	8482.77565783893	8644.10736585605	19053.0186618161	8051.50603041426	7844.75949367089	6364.49084684281	4090.05723055483	5278.10888975907	11405.6050834598	8764.38077336197	7092.82961926577	2794.79941523724	17439.1236466837	14293.6771441176	10967.2477127839	4758.67219408068	10741.6116978641	10189.225929113	13844.3133846946	10303.2440246161	3433.91204259175	21879.1278047131	6010.18586939865	4304.35680899617	6988.19320833639	5007.35060639471	20839.305819392	5399.77785429598	5700.22667361359	10711.4642904013	4226.95230951724	7414.1648501628	5982.73835920177	10679.5403424442	6940.80429116523	9597.17738163147	3230.58032260527	12695.5756066176	10026.7037500921	8974.19860051112	9829.3411412908	8863.51553438832	4131.63128959435	7404.65359919665	8176.7075	7877.47633769448	9117.23421943159	20378.717939187	24727.2858981683	13553.3667220678	4589.01634734065	11408.818245614	14281.9785729149	15436.1362196466	6275.06309148265	4183.87697139064	7272.82461859696	3908.83498578427	5447.90215128383	6987.21968687644	5660.73305439331	3728.94443191453	13196.234022675	3641.94561445783	4776.35219645083	9788.52594129855	2672.78202744429	7845.01895169693	5306.83323588554	9116.64990024017	8181.19123095504	8504.47303912569	6822.91071428571	4607.61375291005	10582.5256359742	9042.107452991	6218.07058302514	5378.33373279869	4775.12406655678	5902.45794925933	7516.63227142324	8761.29409608874	2519.92061767544	12746.5658267717	27895.6897304348	7148.4753085304	12208.1795867049	2619.65409794438	5804.18949068889	12887.6012233458	4668.22750929368	5679.00966360083	5069.49929176336	5470.97194644812	7994.52624876737	27205.059025788	17738.8560892992	8355.48367732833	4871.30621476031	6487.01921177619	5399.02139991329	5100.595344	5104.63453872054	5753.32675229952	13017.8163629323	19221.8334546026	13269.4268113816	19921.1393655384	5156.14852108244	4537.25950437317	12500.5180055617	4177.6490845737	2149.85475300985	7690.737	8014.84884625357	13144.4257918926	7253.04134078212	31968.423999497	18028.4359197113	8797.17834629728	6948.53419506339	13777.356545961	15084.3981066708	6168.01346561096	10708.8345026826	6208.19074457504	5062.31910359027	5148.55662835002	5762.72955843067	6612.84187739714	6624.9847715736	3296.96035242291	4453.96345493444	3519.0473840079	11729.3568098752	4174.60373831776	2967.07079888014	2752.77794087622	551.96178343949	16205.4964640634	3680.15668976619	5728.35267407494	6298.26462004476	2810.59046454768	4490.06138843225	3930.12571613106	8024.42470383912	7049.93792675357	16811.5166396104	12168.3421849268	13744.2964285714	9769.15494352673	3095.96621291124	15010.6066912153	7770.96690420068	9762.85232551196	14333.2801384703	15835.9672374221	6090.97763578275	17403.4024428546	7711.23606001402	5347.44214697938	7292.12486041576	8969.08067657439	6917.86509354784	5304.16279093107	9278.49410447123	10551.1615437174	7826.83130764315	6358.8768447242	8433.77097351947	8998.4780058651	11279	6359.93621793246	7397.44916560804	8417.65672181943	5069.85139755941	7309.93527513756	3436.71140939597	23558.7923627685	6283.04373464374	5232.72579655223	11907.711894258	7381.3287998249	9479.5019935611	4799.3816796864
TFCP2L1	4349.00361621913	510.204557728218	2194.11539498517	619.760091743119	1962.68342328424	7.53635444399058	409.710312967131	1221.71450791183	2916.6641221374	1079.6205028008	44.0374093584087	98.9012987012987	655.83737724733	2421.5549494076	1773.70675118525	1822.71459197145	611.597602353187	32.2668557884466	1288.31715913968	1067.32445344541	1025.36614785992	2500.73131269907	0	1513.20921985816	318.258992805755	577.585677749361	62.2779855497916	494.671060698328	2129.68064856129	299.67154753051	1038.55941918227	332.130790125093	2677.1854230666	6768.02746693795	913.029765674478	1198.96090265022	225.676326649283	123.557089084065	584.615616143128	3873.79075362542	596.552338530067	330.261828879627	504.544470503338	566.98660712726	271.402318870987	5017.57596566524	553.796153833373	493.785816618911	1792.78283485045	5780.47072380603	488.227730582269	636.687848914352	21.5230122017466	10013.6074365499	425.316570420904	4409.07716002551	2863.66832224037	2642.54173228346	385.276951431322	360.064531667292	612.183673469388	749.777114967462	320.784001045436	440.311178247734	5025.00272975432	797.386061946903	192.913443461953	270.090510148108	765.62908314994	186.005182839044	732.434667536684	577.241277335873	1256.10629654705	550.731188629865	140.302510592145	285.745375408052	105.877277510553	611.407832506707	79.309434536327	1012.62713271432	1557.03468208092	3348.93623414603	893.430830039526	1174.13417292323	70.6999697863377	405.411818745813	6837.70751170378	278.408549453704	1304.59313154831	396.585212375459	1858.91139240506	622.690103000448	1027.74858406494	311.653414077975	195.40971168437	780.607411385607	3810.03014173393	421.160745212834	1190.74362244898	570.253921568627	641.039949537426	3413.15243614739	223.337475728155	760.131890224808	112.210506824647	240.090113792234	2084.61803352968	17.3593784774396	1197.4815375954	494.03923921864	386.848945303389	1376.69570011025	347.941981091635	154.689442370558	1168.18804675826	956.088086301478	910.588137931034	437.169763497046	13.1008869179601	384.754692912729	1104.21886450356	3279.55184660685	3780.66652504336	1638.83639705882	2089.6691219964	908.635400019816	700.833790181909	452.969872948669	501.033605612908	1742.58944522345	45.955	2729.28632083009	178.769332452082	286.855853689435	814.459484632102	3189.02746401596	297.872977640378	3055.37403508772	1271.61823699346	235.37442169929	879.75141955836	866.422060653281	3394.30295545938	917.40086680727	2938.53226925746	568.32847275518	986.67280334728	5231.52694525314	218.469157385148	1015.94912985274	278.60973307198	322.313667358435	659.81636271833	441.47260594931	950.477958236659	2001.36198145552	342.95401534259	328.93880170768	281.357142857143	1956.41772825914	462.850088303356	158.602547411653	137.163321684378	241.844618134108	279.228307139907	1299.85190380089	508.928661486079	560.173577492261	133.682614090721	2851.07969291339	569.667734553776	705.42733743808	335.807429107478	275.529954050786	1181.80245713476	423.238198592967	723.370260223048	2785.04857475219	624.902685271692	1388.95998690073	8123.41506051098	1076.73524355301	378.464581763376	3882.20549549263	407.306524970914	2248.43812105298	345.45046381739	623.720275862069	1305.63187429854	15497.5949822407	330.410077279833	1452.14617507014	693.282487533001	503.950930549735	639.56073001888	1158.2377656707	604.651835372636	346.963267142082	152.329076979205	657	526.970184080892	839.41987505848	176.04469273743	1090.18282526143	1455.04464003039	1561.32978156633	282.043823415857	168.239554317549	558.150067563329	262.519798997187	93.2051176227817	1477.32091325406	578.036944079071	384.106554730384	561.211041852182	371.467181343052	1706.23350253807	937.030837004405	2.85693614812985	719.36327739388	1904.60887989065	346.042990654206	386.665798554593	58.6410038281582	784.036624203821	3037.95463504619	3693.565647407	1174.55038676864	105.315278995922	2372.38875305623	249.725327499013	369.011803881008	448.868372943327	1626.78336436996	538.149350649351	2866.83253351278	208.673214285714	618.136795099258	234.451582675237	5901.99570673712	406.650730418763	2414.92930879175	161.800359679112	8236.51082361573	8568.75825346113	724.340506829675	1715.24892860238	1105.40843045978	4392.75271218654	285.276102944478	2001.64057046903	550.010756033524	836.381485516486	282.964974956456	529.093796396677	664.003555842668	3284.8570226813	519.809384164223	853	110.79208956222	416.455350588497	613.58230015086	2393.25240847784	1271.95938749773	528.724832214765	1030.3446300716	1364.61670761671	751.662615187344	1714.93475387024	3658.27662206115	1474.15685639538	1458.28957850672
SF3B6	1212.27975686697	3159.97661560703	7419.21110811539	2641.65963302752	2762.29518832596	4069.63139975491	2509.26316157463	3949.26317673824	1153.88645038168	3894.17095920321	2640.46261919012	1722.24675324675	7955.91436868431	696.410858305919	3047.51702761057	4743.95113266126	3782.42650016214	3805.00691720682	3313.11875686497	3427.3996457622	6425.01478599222	1627.02102322646	3864.40769665672	6246.06205673759	6875.26618705036	4657.62404092072	5415.4770043297	3714.52996488017	6830.02332236527	1713.50654100779	2935.05922812381	1873.28794853624	5011.84859347615	3200.35401831129	2878.78784040532	4828.91839412228	3112.77691930046	2562.57402760351	2728.88757884992	3568.17138870689	2947.67037861915	2060.7565579799	2312.37705213783	3023.92857134539	4022.13346434931	4147.50214592275	2684.40099294504	3699.1611747851	3921.58439531859	6697.90624360026	2170.95437482213	772.785742908329	3063.4420700486	8115.29323056889	5872.89461228865	6195.62584979367	2608.88078981047	7079.03433070866	6419.44787170569	5526.09678388666	7007.87263265306	8303.08731019523	4856.52057396695	3655.37613293051	7634.27661510464	6655.77710176991	3564.70493353608	4137.78661546901	4293.19419218152	5042.55513964872	4506.10724594748	4622.08303363184	5088.43060257278	5457.24541460502	4054.74255611299	1780.19368879217	6414.04547158933	11062.4505079373	3630.60966988519	3214.68931020421	5385.6936416185	3911.50182191942	1729.37549407115	3507.93255537098	3120.89866628262	5528.11547907099	2108.79272408399	5001.75359535793	4782.71637485448	1685.4871525957	8000.73417721519	2965.2749664129	2940.16360636573	4949.78951770901	6926.98691198786	3949.57733619764	5351.16592940159	5050.04727669951	3346.14030612245	5159.31764705882	10018.1126997477	2932.60966545693	5662.98174757282	3512.15484733417	5860.94635036541	3441.91686569335	2180.99592206615	6318.81376578801	3351.64669490017	2547.11248483383	3042.0394335221	1289.83792723264	8893.91801934767	4439.74646968695	7261.35069973599	6193.07593375154	5730.83751724138	9436.5653453957	2310.12305986696	10548.5178510993	5098.89299197232	7718.82774081376	5480.64563659183	4233.45955882353	5596.35380798013	3210.01522466017	6256.46299526539	4003.27428254634	6329.3449799964	3732.0607456647	4421.5275	2815.98537803562	9509.48711169861	13629.6371593272	14036.5855324433	13016.0305898081	3612.81581791548	5253.84280701754	2763.87172779363	4753.75861944806	1264.95331230284	3004.29239826523	5133.57884482564	4135.58485989309	5313.95975017349	4671.58144742901	5671.72050209205	4774.35524715591	4299.47301733971	2081.11378848728	4771.71147313578	6584.07411799585	7582.65153346144	4856.19866544241	5071.24671307038	4556.33454086589	4587.6312487132	5117.56045269838	6489.97142857143	3834.34618658812	4006.11523237883	2675.09629967654	4026.97444432341	2736.09284396498	4891.20147001253	3334.4027097501	4436.32925024604	2329.25930245794	4712.31214669792	4051.13385826772	5739.94324942792	6747.56583636425	5867.92389084846	9842.73700120919	2702.73083675167	11598.6504514409	5075.3063197026	1026.88941862371	8106.36299376149	6809.01565879849	5146.50918960108	11449.059025788	7854.25320271289	4684.86528099436	2067.23412171168	3152.47115089254	6446.23601349808	1755.97903448276	9033.32210998878	8358.06969490765	4709.62757822187	6773.49761924165	5645.63039014374	6480.29209412031	5017.32913782253	1739.00655985316	3924.39488320356	3557.69441435029	4485.56535060197	4854	5635.3129375162	12399.5101411784	5386.96759776536	6280.40105857129	7841.58551256886	2522.47096430474	3781.95126853081	1857.94986072423	3802.7233575109	4771.11671388466	5719.10936855138	2663.55952792204	3080.29464867025	2739.62092347433	3621.04918548007	2502.57922495725	39.989847715736	1839.35682819383	3362.61384634884	1302.63079960513	5287.39650992651	2275.04859813084	4432.1895956768	2699.16163334751	3054.60668789809	6398.4423708809	3556.76691972526	2894.99375689301	1914.26007116117	1579.45232273839	1932.87403484236	3927.12562016454	6778.63254113346	6904.86405959032	4194.39935064935	3093.52853677109	6677.54285714286	5502.71426686262	2912.61004631159	2864.49075297226	5302.20081404077	4714.14325487057	5683.47010550996	6686.17358527292	7178.85197018104	5583.21662664314	5032.21676894838	7466.31767730281	7511.56829829245	5856.14784124425	3308.40266647442	1196.27339437291	8999.10887714228	7318.50321591924	2852.09732850517	4526.58799897443	3581.9556884818	4877.54472140762	5508	4561.33390006163	1869.75572351846	2917.59615814706	4255.23314065511	6011.92370741398	1268.93959731544	6667.15704057279	7305.05454545455	4758.12072113784	7234.32357539023	4447.92149157857	15857.4383952224	6638.95174689447
TP53I3	2552.59105947526	1846.06272769404	3396.31221353465	1223.25825688073	1912.70768796913	5903.47764779262	1392.33504697129	1624.65041689439	740.44179389313	2327.63062336728	2197.1521740606	787.8	1612.20668094745	4327.52150898169	1296.02789752576	2510.20828370833	2721.72217135772	5217.30237440882	5736.93786022167	2123.14526552944	1250.67081712062	1607.49677094774	35.5184530942713	1690.13829787234	636.517985611511	2055.13043478261	926.046567740379	1367.09093138447	2772.9920628884	1179.47647553675	2345.037065342	750.369562875209	3751.9966296801	642.473740590031	2068.03736542115	3557.60640251902	695.18425132967	1087.30238393977	1079.28832415369	2408.38508081095	761.481514476615	2147.6675655798	788.794876420711	787.175580768915	2569.76429849916	3031.73165150215	1087.45426570917	2195.23065902579	583.934980494148	4399.0907784313	1303.52063990412	3252.27036337331	764.063345993304	3978.55019003524	2309.49101451351	1210.9987474376	2951.58616943427	3788.88377952756	2443.75666336439	3199.72239843345	3372.16326530612	920.666485900217	917.591444850898	1164.24622356495	3318.93903548681	2625.27596183628	2029.7870237458	1996.50905101481	1823.3343188685	1943.98099625684	2456.82809740652	1638.28549574821	2360.19972918077	1370.56966261296	673.452050842296	1177.27094668118	897.839313289493	883.517911809142	1894.61426947892	1398.38984993883	2138.51620231214	1444.01117455694	692.229249011858	1304.36177637391	1895.42915665421	1691.720956074	2967.47513664388	706.581697923884	2246.9266589057	1222.80440482433	3157.84810126582	2843.55933721451	638.634943578551	1826.58732714463	1879.38163884674	1332.74436090226	977.855163520122	1923.36349006992	994.798469387755	1997.81960784314	2608.88351555929	12099.2903049673	578.229902912621	1200.66287205964	1731.05369931324	774.665757782755	481.893012233802	669.12513403949	3179.18006725317	1100.4975510693	2554.08224115078	2649.16207276736	1034.52268174839	773.447211852791	2182.39032414394	4287.0416546366	2531.82403365517	1029.90894733764	1423.62971175166	1445.42979229377	886.158836639412	1565.0350790814	6105.31803407125	2333.95645772059	2099.86373209418	1726.40726003765	2497.09042561675	2283.21606884851	1975.66470609633	1753.87753238465	850.1675	3206.13113546051	2728.40185062789	1978.1101577334	1760.99348028563	3161.53584794685	2120.50169231121	2996.40421052632	1909.79740515205	5077.64991768384	1657.60824037855	1511.5411371397	1194.88510480913	773.86195567416	2367.22419222762	1481.28165771297	162.614225941423	11864.2233652151	1406.94355825192	2576.78447121821	1929.4784395562	3230.14115683368	5638.81158234204	2714.80280669978	1858.30626450116	2357.82147729487	1260.81162162179	1505.8471220829	3205.90833333333	2872.12878445432	2257.1327710453	493.430147502919	3119.58983326577	3064.56837008743	1345.94632574525	1577.90718061395	1242.99676801618	2271.68984321534	1326.79994485041	3986.71892125984	1802.74599542334	2741.74631305515	870.611853241611	2750.63180169287	1488.04138637063	1312.04033944819	1795.2468401487	2141.9461105636	1729.21969416232	2327.48392754035	2429.43254146123	5431.07965616046	976.588522607385	430.078452403508	583.328440284978	999.307948752472	1084.14956883571	2177.58568882759	831.124579124579	1923.90987840218	590.629412754106	2558.45418495407	448.322675271341	1119.89311041364	1804.65198237885	1851.20053145659	831.032606229144	1544.60297098277	1316.35602991609	897.003	1746.35467980296	1714.97371824862	3556.10279329609	2519.27031141935	1912.43055530931	1078.65643153969	1403.81223522692	969.207956824512	859.394613374377	2039.94502046622	1375.31737515477	1431.93711401214	581.890523706265	2052.80787859219	3144.43245508355	3325.11490399343	533.197969543147	3296.96035242291	2592.66955442784	1967.55577492596	3433.35415304967	6096.23936635514	1954.372029429	1749.17737133135	282.253184713376	3681.99794593216	1837.39735805333	385.646978564215	811.547149909751	4593.89486552567	1330.20191297589	2547.07847547294	3098.86962888483	888.373680943513	2989.21840213358	2347.17728524375	1737.38035714286	2708.13078412367	1523.93528738904	258.872172721268	2550.09361269056	2422.47596288173	2205.6903997594	2800.0014975352	10464.8477103301	3153.76574655045	2584.90959688664	3027.576851301	6626.02663748031	1392.14738236905	506.105867817779	1137.83475154435	1642.51087474833	1436.25947163523	1036.27559586448	1765.84838256817	577.425632725159	2596.161978739	1966.001	2021.36513624594	3417.50988730354	1547.50877307125	2545.04431599229	1932.4587802827	1427.55704697987	2297.5914372315	1242.67417149877	2650.09255354512	2950.80898214226	1403.47037355634	2149.72215076105	2544.47292134775
DNAJC27	652.15049626837	721.418272486674	471.530903747641	511.347247706422	994.971457637147	1359.0559180663	742.9187002765	710.299132506878	127.791984732824	1110.91380124509	739.199371373288	624.101298701299	1150.30618988979	4.88709374249768	612.83604868718	748.656164333787	731.208941558791	2256.19783936138	528.485951607545	409.447742916558	970.189494163424	626.403093942186	539.880487032924	1040.62234042553	1212.00435971223	402.970109974425	1053.31027734213	633.178957693859	428.011336190759	453.349264212824	737.530713794421	764.42800901807	1421.27049665742	443.453394710071	763.350260291323	839.270564681186	542.144574092263	484.343789209536	989.347460131671	909.021700783308	743.939366592428	903.87447903898	497.439631607433	480.745925784279	1254.3188250524	960.234655793991	1214.3239300419	993.217721346705	547.054876462939	1197.4727855173	767.892158779879	937.041821866577	627.754522550942	609.042474418913	747.060842949518	630.237604045489	665.67728543307	831.224528503937	911.823953039612	686.934177893852	937.855081632653	559.662689804772	611.727629900598	303.455720543807	845.863512283894	827.887168141593	849.236431398341	1177.59894569391	439.527806993484	607.919378059315	505.591384677554	433.96916173812	1197.43199796886	550.728059475384	687.48230190151	497.194095756257	527.268842002556	574.454611860697	925.276736257148	743.396902984722	770.634086705202	772.831438649084	670.671936758893	516.78440709649	545.396400257949	1286.31163987028	816.365501708706	531.856332404663	1137.22002328289	884.054535920294	1332.17721518987	871.413345275414	307.103142267281	636.639594533616	796.007207890744	579.638023630505	1142.3331057712	355.172425686399	562.714285714286	889.494424509804	1298.64423885618	327.288589767558	1330.84660194175	442.258554312616	1031.79066288159	86.2823846440841	353.389160851835	703.843890994369	816.76050526208	431.914544466596	649.144252914399	212.801543550165	1028.94072483248	433.769927981796	1048.71426924889	661.287435365758	1014.90155089655	1415.8806176763	1192.18070953437	779.908161309586	457.76985948766	515.929837823895	545.422914217106	444.105354779412	422.875246024145	366.431802900778	1026.71168701719	1361.97328670291	552.275678914229	814.529916485004	397.1857825	908.606119513957	1227.08658294779	940.249742648704	917.18410431543	549.832321382061	321.466876859418	914.032280701754	858.816794387376	653.815826306391	265.91356466877	686.874356517902	1111.78593439707	565.836628508944	773.585704371964	737.617805065234	621.891737238494	731.474716955564	537.434127167463	421.847389558233	756.820468941797	861.836383634747	997.057931651706	631.759985107886	574.754833720031	760.71868485372	737.268293852428	583.494457300558	983.188467857143	569.773959493004	563.298405339403	787.725985477875	1026.96640850868	1548.52567548094	658.853308981804	580.979546310838	665.958694584014	763.870846091907	481.257410726596	982.96062992126	1020.35423340961	633.130893807256	890.511552744276	709.686819830713	1473.6542260229	638.704917876659	609.15683197026	586.053052042826	925.007926222838	758.12887268716	859.833734199911	735.884205730659	746.53993971364	510.574419430903	419.587123713756	927.319819758081	634.41434518957	406.396137931034	845.857883277217	564.294421199659	542.694272008845	1213.30634364413	774.165444411851	889.449702419273	1834.39899307741	399.275246177747	547.693340378198	236.00547105096	520.218168551624	552	582.118226600985	942.262707433195	624.958659217877	485.842346040421	663.058316975875	398.726691529036	314.09746293838	290.761838440111	832.008745573373	1083.79733530949	559.23070573669	546.172114456121	481.697453399226	508.750403616403	491.061724896548	577.703830725072	1492.95431472081	537.907757709251	104.27816940674	377.179664363277	765.214541124207	831.97570093458	689.159450485058	358.547851977882	0	549.842143249007	949.541427462912	648.027799596489	778.507062381619	780.095354523227	907.337021415262	501.016026407547	828.128542961609	521.6139044072	1460.69109461967	638.238183758035	764.351226785714	447.392715334078	501.966850086725	1784.77807133421	393.530341368284	1182.31165631399	487.258993512273	644.563670530807	570.504792332268	1230.73785231237	695.612167847042	1009.19299647392	891.365650813841	627.607426477852	649.311045509408	694.388579492324	471.575015490178	844.605433089914	651.19236479591	705.227481301209	1018.28171746138	655.534502199413	538.001	387.772313467771	710.550108478312	640.688345539051	468.870023121387	781.565406775714	528.724832214765	406.121241050119	708.441247665848	681.7965387757	784.843839809859	512.035345077699	593.549940945222	860.824538516167
POMC	50.011541124875	5.48607051320665	80.7128606093287	9.03440366972477	36.3459893200784	0	0	7.74871780916594	0	13.6517825037799	1.57276461994317	61.387012987013	0	0	16.6632158253312	12.2329838387346	11.2840886043023	0	2.12243354059255	0	0	0	0	0	0	13.4322250639386	8.12321550649455	3.59760771416966	15.5640485887549	169.045488350544	0	0	78.740747737253	0	7.48385053831539	0	2.59398076608372	88.961104140527	32.7057687352799	2.61213132408996	126.328730512249	11.5881343466536	49.7438210355403	0	17.1154615504226	0	0	14.1081661891117	4.09778933680104	33.4372854594709	33.1805253793775	61.0094007559207	3.5871687002911	43.5030338870652	13.2222768006499	0	12.559948781756	64.5127559055118	12.8425650477107	132.789756359569	26.7959183673469	17.0889370932755	19.8935814601821	7.93353474320242	422.931756141947	30.5011061946903	113.231803771146	12.9643444871092	70.8915817731426	9.0734235531241	19.2240070219602	14.5348523070184	0	40.6790082510696	0	2.85745375408052	4.23509110042214	0	0	8.03672327551051	0	144.818864179288	0	22.7385139122456	104.366622065546	0	29.9744785195885	7.68023584699874	0	0	0	19.4039408866995	33.153180131127	111.661918412964	0	0	0	7.76333170899233	5.02423469387755	0	0	7.79258547065614	15.2970873786408	43.1893119445914	23.2631538538902	0	7.13910285455369	0	0	2.95831879771641	5.86134765611195	186.74421168688	35.3523938007543	0	15.929837001249	18.4256804640542	0	0	0	0	0	17.2455656097124	4.66173430954792	26.5496323529412	29.0208502173433	102.780069838307	15.7049588836282	45.9091087447975	140.441237936952	18.0205733735621	75.4975	1.73398114411061	24.2987442167878	5.9761636185299	9.78329711269792	49.9847564892783	14.7461870118999	0	21.3517987554872	0	7.45552050473186	48.0185720362059	30.1548291434481	24.9632888927148	0	8.06139677666923	0	9.88479347237249	30.5856820339207	137.100401606426	6.23753133743239	7.00681885561814	43.9877575145553	7.61159665429844	30.4640371229698	5.97421487001646	56.3306112156911	0	0	20.349069981893	1.96957484384407	0	0	19.8529164139939	53.3357440604317	0	34.0547059730461	0	43.4468495794844	16.7007874015748	0	72.2953482467598	19.8996995026654	16.6704957678355	12.3318517266236	40.4000098656923	26.3576208178439	0	34.1892046653205	5.65767815438179	7.06230389959659	20.3157593123209	11.8733986435569	27.5986172665353	0	14.8202136039273	84.7331326344541	80.4099310344828	20.6307519640853	4.08907519320335	11.9837851863152	3.82143730281616	36.97506600176	0	9.91567023285085	16.4991134710926	59.880978865406	33.4634623131958	22.9930682232762	0	0	0	96.8245810055866	0	21.4880010131071	8.39424613745338	19.2302606874448	0	0	0	21.6756087494841	9.38975156729272	3.85357962719381	0	63.9615525640354	27.7394323730202	0	69.4096916299559	0	50.5498519249753	11.7984620878182	0	5.26075916400807	5.02637175669928	0	89.0805706939732	120.704759719183	7.04378043039662	4.13001094101654	858.745338630807	19.978026199921	6.00019193302451	2.40036563071298	22.820608317815	11.3056586270872	13.9505232774344	11.7232142857143	0	30.0578952147739	0	2.62355309947589	0	16.7379682426668	11.2751662483523	75.5079872204473	0	7.75778535809102	267.265094405169	25.2457052424514	6.84662647066748	43.9384515468811	85.9391806302381	30.2520962846389	0	125.22930092229	13.3691991109262	23.9595698226207	5.77565982404692	0	76.6115512930247	2.14667706488916	2.46418594438096	124.806679511882	45.9744356926891	0	0	19.3562653562654	33.7284506814834	20.3855542807756	9.25365081465721	15.1084890113729	45.8581628461233
STAM2	4757.09779179811	3895.10732134146	5802.82987328121	8425.48486238532	3848.12934763897	11246.7504364638	5922.94908870326	6364.28022726162	10971.3177480916	4583.5859756441	5496.81234670137	4191.36883116883	9377.14209364466	4603.64230543281	3369.6743850354	4403.87418194444	3608.65153565589	6632.07989744071	3073.28376677802	6247.52618153724	13386.4784568093	6159.90159393537	7515.70467474781	6674.41666666667	6386.98277697842	4422.82203069054	4370.29265023257	4104.87040186758	4858.57716778965	3619.11406981139	2351.06070997325	6256.01029087894	5944.9264541626	4556.09664292981	5558.00633312223	5924.52059826817	6269.65410560511	4262.71957340025	5230.88093120937	3293.90021180877	4147.79331848552	3781.59643981368	6715.41583979794	3029.43329568643	5738.56730619718	6191.95246866953	4458.56248940759	5488.07382593123	6053.37119531859	6735.52318974216	5896.6533674208	4323.84573562474	4799.63172098949	6074.59754949676	3999.73873219659	6336.25796239933	3430.65850153839	6466.19044346457	4012.38425133477	5209.44428795231	3545.30818367347	2413.81236442516	5115.13713294931	5317.4536450151	4121.79253867152	4854.03318584071	5187.69202403726	4801.12674766868	8427.59124119119	5532.52227987331	4148.53879293831	4773.47805526175	7253.94985714286	3285.61220489408	9213.20053392603	4714.79869423286	5727.96071332094	8673.92870072701	5111.04363573723	4514.62930001803	5749.99421965318	7902.37412883264	5839.63636363636	6889.76971541041	4427.16814138114	4514.58593220646	6553.83156807709	6178.74781885153	7332.31551862631	5172.1362758259	6100.91139240506	4563.45409762651	2680.172877969	8227.98011762638	7284.7591047041	7006.42961278195	2818.65624323427	5554.66383778401	4848.38647959184	3740.76145784314	8282.16989066442	6226.27579105426	8141.10990291262	5333.01796649062	8670.31428342639	4882.45754844676	3466.03086633439	4772.25095597976	5430.96600207931	6381.09364667429	4607.01925770399	3005.27459867696	6162.48229581537	3843.31660621121	5761.29104878504	6549.30985065225	5782.99531034483	5947.08220086178	9987.24716075388	8707.93251065353	5371.08139554743	6412.3367442227	3106.27051550686	4392.75735294118	5205.09470534991	5769.09000701106	6711.90680289061	7617.85144438673	5262.75071350225	5775.59376622664	5002.5267175	4567.30633358733	6980.68208856577	9342.73579030175	6251.52685501397	8554.89107313998	4087.64303969865	3755.64070175439	5148.15592215637	8000.71859058187	5909.74507192429	4230.97066397415	3582.77252228275	5604.25835641448	4734.45658501041	4695.67897774367	2817.1837874477	6195.29430880946	5238.87510125483	2207.66800535475	4387.06370732745	6761.58019567151	5408.39951917056	7028.4620858171	3759.26218097448	5685.45915989404	4605.85585822415	6540.75798169492	6840.10476190476	4180.2803762803	3338.43132989054	5184.54104983424	7280.207074017	5710.41888008731	6136.75110105579	6530.90808709698	3851.96373924533	4049.63428155472	8635.89687026058	4404.23622047244	7627.42010938215	6416.69522127231	5624.15257194081	7232.61366384522	5080.7208560603	5219.29843645872	4759.01779851301	3474.8278306964	5796.97149043127	4424.30148788748	5875.82801658449	5056.36676217765	3361.65599095705	5223.0383176918	6645.85068633447	7164.5125736395	6344.12389809586	2803.48137931034	5817.87500112233	5377.13387906241	8498.21737837911	5202.88879850286	6154.03754766794	5872.96661371422	5902.30270610447	4672.55223483613	6383.89655172414	6039.27433010254	3687.51331630792	7458	4865.28286232823	6904.36744915651	4709.19553072626	8899.20743189967	4549.31678591781	6933.64311241343	4945.38204012122	5813.40624930362	6386.12355340565	8350.05635892888	5679.00949236484	4497.69100073321	5374.45905339296	3858.87181143042	5257.22490230999	7773.07137583108	4252.2538071066	3262.25550660793	4482.53424488382	3285.7403751234	3038.94673490516	6633.71039439252	5639.53119343707	4163.51127179923	5331.44904458599	3784.38735867074	4820.14340478604	6781.39960936435	6021.55595200212	6465.48166259169	4348.54870468062	5328.17043652577	8031.20813711152	5724.71260086903	3803.26426252319	6486.9915801916	5348.1280125	7620.80322161954	4361.4005956637	9510.57760898283	5703.60181470748	7493.82499579304	4809.37434861867	6413.68852174336	5436.57787646432	4066.13351078574	4732.24906843552	6827.01957148564	8408.76182306264	6803.26678522874	6808.83263970928	4458.52469109675	8422.53951265858	6683.97569631992	3747.48683009954	5959.32161779528	5193.8908553092	4825.5637829912	4517	4678.01918587715	3821.0851755027	4423.21130597789	5014.19267822736	6341.40716321158	2749.422	5292.73747016706	4701.63685503686	5755.51919129027	4054.17710758924	5503.59648381629	3988.64109900244	5627.45300806464
OTOF	564.128183426945	205.727644245249	244.2626044756	72.2752293577982	77.2352273051667	77.8756625879026	0	51.6581187277729	398.410305343511	95.5624775264592	709.316843594368	34.1038961038961	0	0	44.4352422008832	269.12564445216	862.104369368699	0	163.427382625627	32.2037550608529	55.1766536964981	125.280618788437	78.1405968073969	65.1843971631206	156.94964028777	960.400734015345	950.41350652136	34.1772732846117	70.038218649397	134.468002097024	1502.14826136798	223.177832517919	547.248196773908	251.112919633774	97.2900569981001	97.1571765940698	41.5036922573395	158.153074027604	89.9408640220197	488.468557604823	66.6734966592428	523.397401323854	27.0037885621505	33.0283460462482	276.294895808472	475.610300429185	193.325202792741	73.3624641833811	282.747464239272	344.822006300793	165.902626896887	159.56304813087	68.1562053055309	39.5482126246047	74.9262352036826	20.8343870526899	380.388814525866	441.664251968504	376.103690682957	51.0729832152187	5101.5306122449	581.023861171367	134.281674856229	13.8836858006042	318.990900818926	821.349038163717	54.5190166305519	337.072956664838	99.2482144823997	523.992478548805	169.205865005889	91.3619287869727	133.34461746784	93.8746344255451	95.8733822379657	80.0087051142546	65.6439120565431	0	334.862056931158	5770.36731181655	63.0520231213873	119.754060763642	194.013415019763	86.8197803922104	13.4666609116834	107.609309914012	167.504438785936	49.9215330054918	84.8329452852154	301.570005243838	168.759493670886	222.263322884013	24.4286590439883	38.3317033357937	283.056714719272	31.7320085929108	38.3030824420324	67.9291524536829	15.0727040816327	191.800980392157	329.630361648444	423.39714390565	140.733203883495	309.235473523274	276.421004616813	30.0112642240293	46.404168554599	0	0	23.6665503817313	19.0493798823638	338.745314222712	247.46675660528	15.9473651928411	191.160698987821	102.364891466968	36.9451034482759	11.8153990134337	87.3392461197339	91.5092242603247	74.2332009750292	331.977137986963	254.841475588619	159.297794117647	111.939638041911	163.852285249475	174.717667580364	107.118193130611	182.194038404694	27.0308600603431	390.6175	1869.23167335123	348.860541969597	161.356417700307	124.737038186899	279.914636339959	50.1370358404597	779.507368421053	104.386571693493	18.1057247460993	218.695268138801	110.651492083431	1089.34320280706	83.2109629757161	51.9368494101319	151.151189562548	21.9748953974895	59.3087608342349	262.162988862177	3.51539491298527	189.205117235449	28.0272754224726	150.815168621332	114.173949814477	199.031709203403	29.8710743500823	72.8984380438355	211.578726726548	256.347619047619	273.256032746851	242.25770579282	98.6860295005838	14.0680329932696	178.676247725946	81.5723144453662	0	128.65111145373	104.063866174452	6.68413070453605	264.824385826772	326.297025171625	403.101335678903	2276.02564315492	30.959492140266	187.033084520458	73.104779756967	298.71970260223	98.5398937063158	117.762816069437	347.94720649448	197.744509188705	106.09340974212	34.1360211002261	57.4971193052818	26.6079639428236	25.4060804638754	132.531310017992	60.8507586206897	17.6835016835017	149.251244551922	111.278005301498	89.8037766161798	166.38779700792	167.983643516578	205.750157331655	122.093439686085	118.301446051168	29.9409925960173	63.2309376140095	78	142.976406533575	0	2024.51396648045	106.648319862531	730.59203444564	172.082045817794	583.317907519159	71.3189415041783	46.947201944579	72.2531556872992	145.226578621544	535.215839335685	39.820322814336	17.8062641265741	51.5818972290608	160.406282852682	39.989847715736	260.286343612335	0	93.3228035538006	353.953862634545	184.065420560748	7.89113874601211	445.671629094002	2904.07165605095	1402.76300977866	158.257351631818	151.441279253527	150.745399347104	1719.10062713936	113.208815132886	159.00508622515	38.4058500914077	47.2712600869025	131.145640074211	177.869171787289	154.746428571429	213.972590390285	12.0231580859096	0	70.835933685849	22.6399622699227	26.0368394885928	31.9463043703315	22.3727369542066	395.289067148938	175.843134783396	74.8342264334474	252.457052424514	22.8220882355583	291.295660255249	165.003226810057	39.1497716624738	8.57469621080169	344.383708268822	43.4498971105101	354.601633374787	60.6444281524927	442	254.586078142974	107.333853244458	86.2465080533338	339.001926782274	98.0787961444034	158.61744966443	391.079713603819	220.663360687961	175.869778553449	226.789291373628	471.939276097789	127.34082045457	116.609446718346
GPD2	4064.93806262984	11646.9276995377	10987.5691561068	8862.75	6178.815912789	17760.6753063378	11317.1814688862	13456.6790550853	4111.89879675573	12726.872532676	7324.36640783995	2810.15762857143	9044.04036516153	8867.63403930891	11416.1543087769	10968.0908632126	3034.2914256969	2218.96685191317	4414.66176443251	6746.65448149362	15870.9513618677	2971.67905595606	15436.3197147703	7384.44004078014	38496.2589928058	13536.3180920716	12704.7090521575	13629.5368251317	11553.0013108335	9666.32837931749	8925.58736033626	19156.3919327218	10874.0933254773	14035.6093591048	6837.74477517416	8059.91130936762	11273.4404093998	8925.76411543287	14472.2842683664	9118.94522813542	35242.2066815145	6176.47560676637	12089.1669211618	7767.16421030124	13545.6652841916	12408.6885167382	21213.4013152866	14046.0846146132	17591.8096228869	5939.54442971878	23743.0359464717	5344.18885467728	16077.6937018734	10891.5777568161	13021.7367321272	10464.0630843184	7561.08737233873	10252.555744252	11198.7167216038	14114.0214651748	12726.3421632653	24599.5270818872	10113.3969881224	9583.70996978852	9106.57015741583	8982.57795298672	19106.8163468682	19582.6423477784	8946.52045543387	13351.545026778	13752.856545911	12717.9957686411	14881.2539756263	21453.4674749455	21767.9321799961	6872.17627856366	12218.2357071723	14001.9112411426	10089.9225048994	6081.77024693439	9773.06183236994	10602.0233403653	6388.15019762846	12783.1811610764	10456.8621979221	15913.6576491924	7347.26659371831	14054.818159595	9375.1868451688	9856.79496591505	13544.2278481013	8640.04567845947	18270.89380559	8501.25849687783	10630.291189302	19333.2572175081	6858.5048796204	10610.5355540982	10199.1964285714	13746.6813441176	12545.8309503785	3007.93799167327	19880.0916978641	5711.35461155276	12708.5241082987	10051.8884325157	10976.3670693249	7742.28437906338	17060.9620136464	12419.0193544947	17661.7028941055	4381.97464167585	10086.5942863945	14357.4112883783	9719.85288862257	6692.60841491903	10551.0847233103	13499.0914036148	5506.73946784922	21679.3671293097	13839.853953307	8307.09697784853	7264.53441180073	7525.59707536765	12465.6968461547	5563.52986733445	9713.51903264391	5704.965792139	15727.5188965173	15549.9365455307	8715.0276525	4631.46363591943	12574.6001321877	17884.6636636659	10610.0370810307	10136.9011183122	14236.0220275614	4483.55131649123	17909.4143116859	6731.30611116091	16663.0883280757	15379.8726130044	6330.62944330264	9198.29378761717	19112.7605829285	23466.5889731389	14641.8750008368	4126.90374591388	9322.07676093268	2615.45029986613	10639.1534429014	25647.2902822413	14878.2808544853	23346.6190939192	6801.59995978345	15927.342473877	7162.26988102416	9114.40491951425	15999.8397309524	11997.4424710544	11451.1042029597	11380.6139020495	16705.7751114746	10656.807296035	13672.7528979502	9806.53488467521	13264.3079765015	8641.73135622874	13852.80407004	7289.26145669291	5316.29613775744	14901.5785221297	8927.50020192082	11731.2684032648	11487.325414212	11994.9514625034	20488.6572490706	5554.53821891917	18823.6510807993	12740.8903560933	15328.6105549081	8552.07012206304	5570.10813865863	3877.60572594821	11457.7924867719	14030.5079361752	15380.1498953667	4902.83255172414	16828.7814186308	9474.37291088899	29976.5792349727	12035.6167852195	38333.8950554415	10895.2339057501	11078.2825676526	8137.35946412019	7270.41983870968	10070.7409214133	8395.34403502371	11859	15363.4909561836	14445.2486446322	12050.2504156425	7519.89153164026	11287.3414955993	10744.6350559403	11185.5952231102	17065.3426183844	16251.5329328808	10291.2457662017	14326.3949789517	10211.3563943894	18039.8894769101	11650.3842428156	7545.39992666702	6724.98275398304	9837.50253807106	3054.02643171806	3802.57915622469	3869.00789733465	5626.18092130529	9225.35887850467	8262.0196366951	19378.3033947256	3255.32633598726	6203.8975718875	8945.56385918833	10653.4062136908	4272.49838348708	4445.63501466993	8978.45627651232	3972.12705966223	7141.08775137112	14383.5034140286	5175.73051948052	6002.63115581449	4698.66428571429	8885.17610018549	14920.7391846138	6076.3107661823	4672.54807016656	6087.63681479724	10723.4527414791	10777.1816182445	12140.0035931842	8083.09092492049	13162.3732382993	11494.5393182983	7264.92746796033	8628.26702190868	14177.0278052113	3461.62675821877	13871.7980098934	6516.76697653523	6574.53516768772	26492.5876705992	6818.86961194803	20812.5901759531	10167	2550.57651707164	9314.3931443669	5012.15174668494	7105.54784842646	18100.1353322117	4917.14093959732	5084.03627684964	17203.7286398034	12727.6766005127	11933.193837109	9568.27494235556	11031.3531755197	8335.70377220104
CENPA	432.097714857275	573.313569876891	1064.13747047722	56.0133027522936	574.718684499408	482.326684415397	474.311939078131	467.505974486345	0	313.990997586937	286.244733594276	122.774025974026	5.92178218733481	0	364.739279732249	325.397370110339	760.545315112257	0	415.9948515226	473.855253038264	449.076653696498	191.988480740722	0	139.68085106383	915.539568345324	567.511508951407	1004.57098430316	638.573570461257	300.902345374496	399.565905316931	129.443637753152	857.566972020293	657.481306568676	637.132248219736	384.17099430019	562.271319863553	197.142538222363	360.786700125471	120.602522211345	692.214800883841	431.623162583519	986.922775189997	329.730470864153	233.033330437418	252.514184517127	81.1445270386266	503.449035135234	344.239255014327	674.086345903771	432.628317917364	199.083152276265	463.045708301347	209.458367578698	743.506397342569	1046.76358005145	411.479144290626	462.925620805977	694.926444094488	491.688610764504	474.978743901534	935.795918367347	536.165401301518	579.400560027802	180.489898791541	2182.75437761601	869.281526548673	48.2283608654882	797.307185957214	368.636225220342	192.807982147999	757.533531104556	639.535577916281	152.012863913338	832.3550919065	128.610634709466	522.005366702938	317.63183253166	470.313717312851	722.597070219868	34.1560739209197	288.988439306358	68.2319648537029	222.758893280632	155.944862685437	410.733157806343	615.62535439179	215.110963493518	443.631543171227	98.5896391152503	309.832197168327	736.405063291139	440.998656515898	324.553929345776	44.9997531204245	525.882018209408	154.429108485499	797.605363792911	407.574914722097	542.617346938776	812.257843137255	79.5088309503785	0	584.348737864078	260.863444145332	77.9999864512791	504.564379766492	128.507420933394	72.5937645420202	348.180773159532	79.874607538343	436.67040038034	760.005512679162	253.046852868884	968.006661941971	289.392038856023	483.160240426258	473.766620689655	149.661720836827	0	522.018529303216	485.610402903337	834.972801603573	383.816124819445	562.369485294118	752.469187778257	227.903633119724	363.179137303763	97.9394319889013	178.398329271263	345.995008772391	65.65	747.345873111671	928.560889623265	283.124735536933	829.136876125427	519.996420233611	365.70838713252	178.752280701754	211.145565470929	140.822303580772	342.951458044164	459.310168110319	577.446131328817	817.547711236411	902.06106870229	1072.16577129701	239.526359832636	64.2511575704212	559.281042905978	453.4859437751	624.013030882299	691.33946042099	441.972230265294	299.389468402405	885.488012374323	378.366941767709	253.48775047061	104.136404560723	20.3202380952381	241.281829785303	821.312709882976	84.5880252862147	3.51700824831739	120.922309067054	185.106405856792	81.3820322379686	671.636370840964	1053.92341061785	274.049358885978	737.220472440945	1.80274599542334	433.046945229962	835.787379111946	533.455864570738	335.015305239941	1519.96379974696	515.440846840149	373.414334044986	345.690847171574	732.742870808449	400.787511878082	889.376539255014	837.076088545592	526.673612836381	460.522452856562	639.388475514237	365.00426365611	571.564656	377.248035914703	335.304165842675	364.649463526448	527.356437069979	358.847637430331	279.974892830753	738.717432347388	389.38237774048	366.630786429366	280.036342515691	140.832542867567	69	426.886699507389	447.505297630514	871.421229050279	253.586005006463	683.011460773761	293.903542887587	301.270879059854	367.568681058496	234.736009722895	224.680821363748	203.750722245151	1029.7427552131	399.487754685758	1103.98837584759	614.856214970405	598.205683373288	333.248730964467	347.04845814978	238.554168368843	11.6653504442251	763.618377753183	117.801869158879	163.08353408425	479.180774138664	1913.04936305732	1185.76990697038	249.453821091651	255.569485356081	121.835322759988	67.4156479217604	158.159374082708	234.007485387956	86.4131627056673	546.163988826816	1356.68129638219	254.597049813178	400.933928571429	146.969587645977	298.432818429404	101.466974900925	186.272270062788	246.524033605825	641.837849781799	379.595384500153	1062.70500532481	344.008323302589	574.078702427188	1022.02172100537	607.838903145175	447.112095040469	291.295660255249	192.503764611733	920.021413603211	803.877769762659	425.779623135788	357.62496211735	388.145031126456	479.379765395894	1027	578.713050714253	171.732018514068	497.765560764955	964.723587668593	616.14019226628	740.214765100671	1141.27401479714	528.42797985258	501.108410124896	1404.12894872268	299.201376340583	925.94749097329	486.096526168907
CYTIP	688.15880587828	139.894798086769	552.245888379617	914.281651376147	640.598061766383	1110.35622141461	334.908430101763	909.182889608804	0	686.003777287752	501.71191376187	300.114285714286	170.251237885876	576.677061614726	270.312538586947	185.941354348765	137.665880972488	0	1956.88372442633	535.960194673118	882.826459143969	369.333772272406	7.10369061885427	623.90780141844	283.381294964029	1581.64450127877	2171.60357099771	489.274649127073	879.366151256553	964.327672181514	999.425296140619	254.809336339357	263.777567882411	197.68597456765	883.09186890437	1281.64786145369	1242.51938093487	1366.54140526976	333.190018990664	292.556096166752	526.366201336303	160.302525128708	686.464730290456	603.684769400869	1012.25974247664	166.801716738197	759.20418180066	414.782907593123	4165.40286085826	1908.0171913614	1185.01402347414	259.682603458554	4107.31174900201	1028.25352823972	1480.89279795999	614.614418054353	2718.33177205148	454.070551181102	253.181996654869	2635.36593390528	791.510204081633	937.755422993492	1223.4552598012	549.399264350453	637.985385805277	810.460143252212	390.020657433948	620.129972024136	1301.5694413549	1102.41869334869	753.581075260841	998.751994239406	272.023019634394	569.502986360493	844.153438729406	2268.81828073993	736.905851473452	1310.1596410858	2793.45452755729	1147.24023839831	994.819057803468	920.435280985666	867.083003952569	6178.67230410801	2457.66561638222	528.038883748057	1283.61296248591	1353.64156803353	481.484284051222	904.714146827478	746.632911392405	820.259265114196	907.353682870857	2459.89539667963	521.572946699545	668.487647690655	398.802681896455	904.430084930533	361.744897959184	440.24246372549	177.238435660219	64.9382122554678	2380.2267961165	1382.05798222692	346.210466178484	1166.68977241315	4604.7177716357	577.593865703899	400.245187837593	887.495639314923	328.235468742269	994.521499448732	1112.67007857111	502.342003574493	1292.97442490754	612.142050972466	538.963862068965	640.000779894324	5755.65631929047	2152.54860496955	1184.63816555984	1023.23689284293	794.050297971098	820.625	1061.3339508057	3207.03758176732	410.292050834787	927.363996644909	821.772925242405	288.329173976993	1897.285	273.972488731764	140.585591539987	1824.72395024567	953.871468488047	632.307169589371	1386.14452835599	444.11649122807	1629.85397166886	2138.48726723372	1133.23911671924	1104.42715683274	439.127814724642	193.46548891854	243.283136710618	1096.34996162701	149.429288702929	116.148794498745	292.746486204524	664.409638554217	203.759357022791	2643.90631485325	622.110475907877	1080.84672491038	1125.13640680588	420.184454452868	2882.80021131445	3071.19745514005	798.741666666667	270.351929759436	346.6471420914	3096.27417558082	678.782591925256	34.2914010787168	909.845045736776	920.069086690367	811.637159024267	498.178082750034	2058.71559906246	169.393700787402	30.6466819221968	1583.92535704265	987.52258781977	1362.21527267231	2573.24844893075	2333.58152224213	849.2981866171	77.7946529260388	362.785449504234	229.135965252463	369.003613177947	952.581123782235	5455.82519253956	494.475226025424	4195.87123713756	1268.18684982178	740.873922089269	1160.5130697931	704.392817059484	627.673042156715	842.287189697413	433.731223150983	526.892379583456	872.224918049458	624.689703587162	178.1904254878	904.055269187987	2492.14732490379	1451.43743159431	798	1160.1514130153	669.868178440708	4110.64357541899	146.937685143932	696.823640853543	482.66915290357	3445.41850145708	438.885793871866	443.388936498748	691.219447636639	1012.25092860091	871.681937163674	193.963507902088	618.13174039393	1881.70554764025	1866.98561099424	333.248730964467	1509.66079295154	1271.33658591779	2830.79559624877	235.969241756363	206.153271028037	92.0606549905593	2370.77368736708	0	477.144206245879	287.009095332279	959.71508364154	3442.36618434276	288.924205378973	1488.3612870586	5154.16787056402	2565.99325959781	327.638733705773	296.208256029685	136.017601954986	297.769642857143	419.295588284112	414.79895396388	498.228863936592	233.498849406454	30.1866163598969	822.020218139857	781.742980691385	637.620206602769	363.23860224497	393.063710738398	883.043871914679	332.0742388499	1230.11283810541	872.261258058512	10653.0208309243	1756.40111958462	913.203002776327	9285.75266338784	960.353022034939	210.846610396044	2838.73391568915	618.001	301.731648169451	105.187176179569	584.014533004233	484.049213872832	1265.83406018228	793.087248322148	1197.68162291169	636.819194594595	901.029059030293	468.867748457838	1866.14982973893	1303.64676612417	876.546026973042
ACVR1	1860.42932984535	2027.10305462986	4209.81288757077	2441.09587155963	2817.86593437203	8186.99304432176	2980.17501506797	4685.391368609	3908.93129770992	2472.68081246994	2818.39419893815	2803.34025974026	3159.27079694312	3555.36069766706	2853.11469445013	4276.6511500216	1715.18146785395	1295.63836319762	2271.00388843403	3282.48274798836	4651.69844357977	2217.62965465766	3431.08256890661	2982.18849822695	4333.55395683453	7767.18414322251	3631.29124274474	5329.85582854235	4251.57927282821	3430.85502493264	1827.26251432938	4235.1069005369	4106.32999449774	2572.57171922686	4078.69854338189	2714.19942272369	3828.71561073957	4932.39899623588	3875.63155102012	3265.16415511246	3881.09933184855	2205.60630595734	7974.64655926394	4234.96792637449	3291.05874955268	3365.33959313305	3810.11552456941	2573.32951289398	14043.1240572172	6047.9690074818	2611.78135486243	5137.30441237035	4329.71262125136	6406.81044518597	4165.01719220471	4515.85339367054	4062.24629169938	10691.753623937	3634.44590850214	5932.12700044765	2737.30612244898	6735.1773318872	7865.42476981948	5958.08459214501	3731.11828935396	7570.80810896018	3774.39345903821	3310.22929237521	4857.49118309573	9318.40598905845	5574.96203636846	5593.84173072964	4264.36086662153	5648.12070878249	6905.22189631007	4451.91294885745	5539.49915935216	3450.08705485927	5630.96985207921	3108.20272680369	4201.71676300578	3156.77274129275	5470.76679841897	5920.28216769739	7561.53010191022	3868.93007272239	5300.19308411077	6113.467734211	4691.03259604191	5353.90449816466	8391.94936708861	3986.62785490372	2444.61080861626	7779.71751264702	8694.29533383915	6883.73039742213	2588.83774858207	4473.61989730683	7094.2193877551	4403.31799215686	6431.93313708999	5356.10374683099	2704.52504854369	3253.01897566662	5187.68330941752	5083.15600224094	3637.37290439511	4126.79770168223	3159.65916577482	4854.60114705263	5777.82345201236	2041.15766262404	5284.25254706012	7870.02472266706	4505.48889851991	5325.02165411166	3283.76772413793	4527.26705531401	7109.41463414634	6626.09973848624	4658.13336118309	4343.00827271256	4721.71529099743	3854.52148345588	5366.80717443243	6303.84428341616	6016.96433540992	5711.09312785281	9982.71502092386	2686.8674899981	6066.06	4360.96257743817	2270.19695968275	6633.54161656819	5967.81123874573	6508.01529490404	6388.04821355504	8010.68210526316	4797.0374537328	5304.97735060709	5447.50031545741	4770.53865583298	2044.87435129008	2456.80368185802	4934.00069396253	3796.9198971604	5298.14728033473	6373.22059131216	6138.98550721423	3807.17269076305	4725.96957666128	7551.01979128372	4187.21558436172	16750.589574425	4110.61407579273	4122.20826031136	6545.94837979987	8641.66861973744	5058.17619047619	4299.46778617425	3088.2933551475	4539.55735702686	4916.77753114771	6652.53180927106	5016.69733839002	7550.4441020782	5796.85070050331	8435.81553456724	7399.33268992141	3199.377	2352.58352402746	6833.33988552277	4604.29048496677	8330.48488512696	6182.39710660133	4363.20106549477	3895.06770334573	3448.89627972105	4980.22747958169	5833.06334832855	3614.13402061856	4455.92320916905	3778.70911831198	3203.7394876903	4466.04236271362	3992.98897957242	6341.94908102491	3877.06262068965	8007.67901234568	5720.60597260351	10271.8158739845	3317.00566812578	5333.65558169551	4033.76108085322	2461.56513530522	3072.13492831745	4368.39189432703	5912.46718151897	7346.28529733674	4362	5028.68446979518	6014.91592591573	1276.32402234637	7176.24694541655	4905.4036598493	5615.75066595631	5935.74046552463	5113.01949860724	6354.82541877594	3629.51685402533	3872.34750309534	4145.57531695974	4259.48873006501	9391.5324507588	7978.68786339113	4216.39372069906	1253.0152284264	3487.83700440529	2372.68547102184	3056.32181638697	4854.22608733977	2665.26728971963	2333.14668923758	3781.50701829009	6485.55095541401	3851.96777047469	2784.25645752249	2858.01390963343	3083.05316746885	4842.69231418093	4909.59993863059	2952.09443104806	5235.19744058501	4296.79453755431	1576.00881261596	2680.24428467709	2286.02678571429	4089.21264450278	4301.28480523415	4087.29788639366	6480.17615570545	2918.0395814567	6286.03882202022	6483.22247199695	8347.82747603834	3143.08012155146	5019.28712668489	6170.61649962655	5187.02338063791	5516.09872653443	3951.20756645478	2935.68241032893	4831.43773016438	3995.80843423359	4201.44304594284	8261.05095062648	2350.43379959909	5186.54252199413	2785	3739.82234235027	1871.90240058335	4174.33098978135	3287.13977263969	7768.1471508747	1797.6644295302	3271.53221957041	6883.08796068796	5305.0034571876	3901.28545048342	5327.018318971	5391.57006313149	5079.77552035951
TANC1	38718.9351388782	28480.932326277	25747.4025343758	19187.2665137615	26680.3072921217	66968.0481014184	39806.5019839228	40200.3505768588	48703.7805343511	42501.4101734199	42851.5464077361	21441.1194805195	17898.5866612195	27138.0315520896	32076.6904637625	28094.5911882143	29295.7508344897	31430.3996037768	13530.511698844	37788.8062956922	26884.8260463035	64168.0805080073	21119.2722098537	22344.2778138298	31311.4663165468	23429.1552097187	12623.474189354	26118.6338036756	14046.5512573432	30754.7530510479	15361.6484524264	45976.3908044593	56272.0753704278	20081.6484465921	25153.221659278	15553.4190181055	16067.1168651225	24676.8218318695	17415.8218515366	23731.2156914887	47166.2351893096	27023.5292963962	27876.4358870648	29907.1673448777	27630.8857134965	31599.9090128755	48319.2178730107	17285.3252148997	21464.2225950585	31437.3178229263	37754.7025467524	35703.0141910866	8759.86955327956	17515.9033714374	24719.0442751021	17118.0532621664	32555.38903659	57932.9733864567	21157.2085900286	23550.6667669369	35396.5362653061	50839.5451301518	17909.1942228312	15629.0634441088	27443.966388535	47627.4773230088	33850.0207686929	27970.5710702139	25121.1409171308	21903.2467255975	31208.2549218509	35338.3787733065	33453.4976303318	16415.5412773925	29489.2493512923	28020.1915125136	9751.29725872197	22827.0122081487	21043.4366303054	16338.6564099321	17756.1485375723	22054.2420276112	27899.9549644269	27765.7926244802	19314.5584125819	19269.5741008812	25296.6966659139	19167.9505352061	32633.1705471478	26670.3596633456	31021.040278481	21970.553067622	28738.5707161306	21875.7364341577	27837.2643351669	20327.5247046187	26438.1393749887	19276.3545742609	12550.5382653061	22865.5101107843	20021.3158372582	30897.6039886801	17582.4691735922	19036.1194051256	23893.997217996	13529.4530529952	22334.6797109198	14435.1122666491	20116.3914752617	20214.195303115	20089.7690913237	29231.9834619625	17235.2223040204	20101.6522308396	22892.7873393047	20945.9020446731	29751.6723095172	12705.492405779	30533.800443459	17289.0041199109	20135.7557644767	18958.9844095607	23667.6266434862	27290.0412591912	22263.3514629885	17783.9327040524	21666.9499735858	22660.736076432	38640.3189783288	32179.1054077732	17902.7582825	28652.3044252836	27464.5234633179	10531.9923503892	14550.2061850357	27171.7111283339	28277.3000109689	24702.8280701754	23115.1251935987	31471.7710913614	57626.2056397476	45078.1255488728	15565.5458684836	31177.0675529264	38239.2078924358	23589.5998419033	20689.3640167364	22183.8167768584	26683.8272524051	15211.1137884873	15616.6992918182	30136.3255624073	28447.5111811988	34219.2064332388	29030.2025351895	19491.873707312	21277.3426084843	20437.1826347425	22002.1301345238	33535.2673301597	20562.3613697321	20713.4926919618	30003.5938493874	34080.2382404953	23301.4453609898	24878.0351327457	16677.3443943164	45037.5128054153	28527.8965834827	35742.0804094488	24003.5629290618	28854.6015460516	16675.9581330833	31682.0676348247	22551.3291882783	19592.0809748672	31743.3584096654	28358.7441466387	23412.0094941081	14970.5417129881	26158.5335257732	16798.8756446991	14384.623940844	18732.559169776	26135.1629379906	18438.4628966576	18263.2468767202	22870.0795762759	16669.6475869809	19022.3798433196	30233.3780557609	20821.1011443939	41696.3197418598	18745.2517072859	14920.6047828823	23385.8434339267	15737.0148086763	19410.5693765121	16922.8953381977	38775	27596.4889810734	20107.1634972617	13775.4972067039	21012.0889755823	21567.8135882986	17187.2231635589	17047.6260994198	29008.5222841226	34816.566597677	17576.784340197	22230.0599834915	19472.7797919706	32724.5969096033	31094.8221252825	31444.3266141114	34357.0948813388	22487.6243654822	39702.3609647577	37801.5506439802	28801.7502467917	29236.5873681188	63127.0839981308	30344.056227619	24181.8761969375	33908.0159235669	52501.2214061319	30814.5839923105	35865.169006472	26884.3041555417	39237.5122249389	38732.3982950969	20409.6558602789	18269.1828153565	24832.0835667287	38319.3993506493	42693.0218010129	22592.9762267857	54938.5264912281	17286.292532227	22125.0026621532	17973.9622845093	27303.7919819754	21701.7057137421	17568.5882093076	23354.3379914803	39037.4683897306	21388.2142322569	24314.7070904839	18994.4821709325	24248.4687502806	13246.629466356	22914.8196856795	18672.6633274595	10058.1186552704	9836.76158744591	31967.9832740764	26163.8526422588	30195.1495601173	26802.999	26480.4868659821	14704.7378944907	19166.4358112092	37806.3044315992	25206.6015473041	39812.9798657718	20304.1818615752	20537.3730545455	25464.98026452	30471.3072611893	13056.9012994813	20817.3395020988	21272.9479379377
SLC30A3	83.0631684234823	8.23733487557978	53.1218064168239	0	184.417278185746	276.920831926286	0	10.3316237455546	0	15.3582553167524	9.43973324889888	405.843184415584	0	0	0	41.5921450516975	1069.76545195367	0	16.9794683247404	144.555755663513	0	1033.23156569485	7.10369061885427	0	0	33.5805626598465	13.5414002493264	23.3844501421028	0	0	6.05073748567061	16.6557440677546	0	1.33570701932859	0	2.07130831802676	0	200.194609159348	20.4431495700959	185.725149274121	17.5456570155902	490.803842118166	7.11052390402309	0	7.33519780732396	4.50815450643777	2.02588702093227	0	4.10393602080624	58.5507766698747	4.74007505419678	17.2249874800883	0	0	35.2616085145331	244.801443570725	12.5796858441274	596.020945511811	104.575172531359	2.55364916076093	4.12863265306122	6.40835140997831	403.145914988272	0	5612.91371246588	185.185287610619	0	144.779317059792	0	2.26835588828102	17.3035287204664	12.4584448345872	0	3.1291544808515	0	0	0	0	0	0	1.7514450867052	4.17746723594099	196.427833992095	4.79575929785543	134.663242451606	12.5227206234818	3.52640923759865	1.92005896174969	0	0	0	28.2239140170175	0	1.66659579720842	30.1749952579666	0	1917.40724459821	3.88166585449616	0	6.43627450980392	0	18.182699431531	0	27.6636180867497	0	1.87570401400183	17.8477571363842	0	13.0291197731847	2.95831879771641	14.6826758785604	499.697110253583	197.227283709798	9.56841911570463	47.7895110037469	0	2.17324137931034	0	0	16.6380407746045	0	47.4727307321357	21.7547601112236	14.4816176470588	20.7291787266738	23.855403166094	17.7269723398953	33.7829828216717	1.89975242128228	0	0	866.246694144479	1.73562458691342	117.798153139382	17.1256615957777	115.002428492707	5.89847480475996	0	37.9587533430884	2.01174719401103	2.48765867507886	10.4388200078709	197.900489637986	54.0892062082899	27.3351839000694	16.1227935533385	0	0	2.18469157385148	0	10.3958855623873	23.3583984583457	2.09465511974073	33.8157867361632	2031.02516937355	0	38.1060017047322	3.30591760510231	0	8.72102999223985	0	88.121337592441	587.357962510246	0	25.0991736754973	0	5.67578432884102	4.43046374925697	0	11.9315196850394	34.2521739130435	416.257993675749	0	0	10.2765431055197	11.5428599616264	14.6431226765799	5.18631019506925	1.89940025918447	5.65767815438179	5.29672792469745	11.2865329512894	0	9.19953908884509	0	2.11717337198962	4.34528885304893	93.4493793103448	0	22.4980917130048	0	7.64287460563233	0	21.5600545544162	0	6.59964538843705	404.57049833148	3.5224697171785	814.017846041591	0	4.08504018667358	0	35.7018636871508	18.9834009355306	44.5108592414361	12.5997634523175	54.4857386144269	0	78.2544651968987	0	7.58646306231944	12.5196687563903	10.2762123391835	7.63634355828221	41.3294793358127	3.64110201452817	239.939086294416	0	6.72522769269768	4.61947877591313	185.486993471757	0	0	3.35594087622288	0	2627.43245653334	2.68232799375962	0	29.3953528726853	598.715158924205	1.66483551666008	45.1334437202104	0	11.4331247672253	1098.27916280148	50.6107546351224	96.1303571428571	25.9660680290996	0	9.5717179656539	81.3458874023494	0	1.86349379768357	7.51677749890154	2.79659211927583	25.6489187138154	2.58592845269701	6.41436226572406	114.706774735067	11.4110441177791	0	0	19.5748858312369	4.28949177945355	15.6536626152863	4.45639970364206	9.58861984301281	0	63.003	129.708070896093	2.14667706488916	0	28.6718047527296	16.8572930873193	0	1.94411742243437	0	7.22993432108083	1776.22901920397	0	0	2.62308691479825
MPV17	2618.62229745326	3000.88331375929	2259.95797303855	2433.86473486239	1733.24709407691	1683.1191591579	1545.33889828682	2061.1563543322	2232.60114503817	1988.03912064013	2393.74932431812	3198.94886493507	3137.06411374061	780.622814129768	2169.92099414313	1883.88195776189	1925.0677727117	893.546180822812	2708.22732022964	3268.68343894478	1601.65564202335	1384.59489076572	873.753946119075	2030.02604078014	1373.30935251799	2706.5967084399	2098.49733917776	3288.21524955492	2739.27255162086	2412.74783579815	1282.39510890332	1073.75248488791	3834.68228887899	1967.49911088505	2352.43865357821	1676.4801569142	1948.07955532887	2980.19945984943	2522.43445781901	3578.61730187193	1733.51091314031	2141.87156705075	2409.02361140177	640.384766582592	2462.18139732508	2946.07896995708	3459.71359450757	1715.55583022923	3931.83706423927	3106.15872258789	2611.80031516264	1356.28278042517	3468.79213318149	3254.81789900497	2344.75482674084	1916.76100454909	2282.32032720641	3635.04566929134	3509.69139697653	2844.76516508768	3860.67140816327	2488.57432809111	2712.98717163233	2167.84233534743	3569.83433939945	3429.19797511062	4759.92743201293	2908.33245255074	3774.2593066123	3280.04261445436	3294.99864836539	2873.74794184478	2234.85845565335	3338.80783106856	2113.89115958832	4546.20606528836	2938.65771803421	1249.69073457415	3886.15348012063	2875.13775181389	2259.36241040462	1810.23719473018	2107.8236916996	1802.54401195256	2854.9354799421	3456.01313024559	1958.92209469067	2981.86308795103	1277.07745110594	2544.75924383849	2255.23794936709	2303.7734536498	1544.24023242355	1764.92328264792	1521.61088296662	740.413533834586	4873.50396012448	3524.55259588252	1175.67091836735	1817.60392156863	2123.55001640034	2116.98571952825	884.171650485437	1276.67951622708	1774.84316539115	1176.06641677915	1463.51608518351	309.314140086967	1074.07260467881	1482.22717545144	2776.81491741995	2505.84674751929	1393.62857667184	2529.25211958459	2992.15438340126	2806.84327672642	1475.6330697931	1675.81742673868	738.016629711752	1239.53403770804	2162.04507144777	3224.91933188574	6821.67276021656	2114.31134926471	2587.00357800676	1993.0381255592	3054.61253974583	2678.02828283927	3438.9124748886	3501.39740648311	1030.7017175	3556.397060552	2525.33550958361	2193.25204800047	2932.5433095312	1876.9276061724	2335.79602268494	1190.45333333333	2937.06091234355	2828.51253128512	1553.2334384858	1856.02219739944	2553.73520840894	1911.77395464115	2328.95493476752	2406.32693783576	918.550627615063	2379.76402847368	3058.57038808364	2221.72606961178	2459.66860323795	3367.94192766084	2846.63630772765	2889.86952974864	3152.01034338747	2371.76131199158	2094.17331107746	1968.67228087962	1694.39211190476	2383.75401189889	2233.49787291917	2000.15611016415	10427.9294562611	1488.96692623896	2387.55575848497	3605.67841115534	3604.12115688594	3555.88444842913	2245.86791672411	3764.83464566929	1698.18672768879	4614.85196770077	1221.34405697609	2976.87186275695	3499.62742717782	3282.0198490891	2694.33750111524	4211.28387839623	3217.5840390585	4432.79083395813	3705.81508426715	2356.62808022923	4235.83793443858	2453.97705194943	2253.4919160779	2292.89876186476	3560.9642150736	2547.04324303448	5016.22292480359	3095.41356495417	1451.74655291784	3611.26016187993	2063.67318216486	3419.97469108111	2716.89364380113	3346.02021193758	1761.3785461624	3399.18327707725	3739.24484567676	3347.997	2303.95858024371	1484.27222940804	3388.86913743017	1621.05683187314	2458.84125878554	1901.30094725626	2676.20807395929	2774.12395543175	2282.15434599476	2784.15493248393	2318.20527197689	2605.65762488232	1754.66197238904	2093.51299838553	2556.40088994814	2008.09248528896	3825.69543147208	2706.96062114537	3162.62831597975	3297.95788548865	3049.06138790359	4115.84269345794	1793.91887492675	1177.84979923437	44.4956464968153	2417.46238400541	3677.47436177243	1847.25431015791	2525.50169043162	3781.69842665037	1912.89600864244	1560.05590277831	2549.19070018282	2215.22905027933	2480.46150278293	1461.31556949585	2419.67142857143	2729.74179746003	2828.45094549975	1129.14531043593	2256.25304199617	4203.48632811564	1699.83180398102	2014.49636970561	3593.62366986155	3322.56486171134	2841.93536951401	1875.13190234667	1788.56694349334	2213.74027664033	1526.4543537398	2189.72688489124	2546.51291360129	2019.33881396975	2895.93384529301	3508.30066669222	2979.92597350579	2538.40538049853	2031.999	1957.71625943169	1579.95431975842	1032.49144650968	1876.10581245986	4317.12211003868	1216.06711409396	2338.95939809069	3153.13562653563	2669.36354475949	2413.14253618109	2048.1413803108	2154.03886190716	3127.52539587238
GTF3C2	11818.7273986305	10642.9740525856	11459.1043078997	6181.33718394495	8332.32259487665	13766.4049389046	8913.32266048281	9507.67416894067	8892.82246087786	9141.57656556642	9191.23329341862	11312.2589272727	8477.02972072423	6832.15460846488	11147.693238615	13681.3691252407	18855.7120577892	7068.92100143385	11255.2650657623	8133.74612081576	4598.05447470817	9371.6410937844	2969.34267868108	7894.29609929078	9360.30215827338	8720.87212276215	7779.33000898111	10990.6915667883	9392.90851132977	4813.95447507346	11667.989300726	7711.05595205353	24051.3574593065	11788.9501525941	6927.38134768841	7179.29313093676	6936.70922950737	7440.60790464241	8350.1895361156	14152.5275139194	5881.30423162584	9905.92351066438	14582.0472448133	3405.58762408281	8249.65491236962	9967.53186781116	9619.94465693882	7502.71995773639	11772.9467157347	13299.6802915045	9669.75311056144	9944.53388755868	12522.8095198849	12785.9371415347	13012.9262883524	8154.05823274652	11284.2150469307	14723.8008680315	14181.8574476677	6999.54979599656	16990.2426734694	10629.3167359002	8686.03251835431	11031.580060423	15444.1738498635	11614.3855088496	9794.55102620414	9265.18486012068	11756.6570855947	7204.29830118054	10675.0910992945	13081.3670763165	7832.66283006093	14816.5527251408	8605.21831127638	11486.9640914037	7479.17088334549	8133.06792581723	11570.3652829108	7934.25103538612	12356.4468381503	6909.52941575733	6891.15654545454	4952.85969047514	7039.69362491726	13491.2044127079	7118.05704609287	8196.73362776837	9010.63675145518	6378.40803460933	8149.03797468354	7828.60638647559	3779.46602475691	4093.15761134808	5869.47409427162	3716.87805531686	15589.3545539072	11934.0438705106	10410.219309949	7333.49246372549	9216.39865433137	7384.77090016331	3227.6854368932	5060.06324257328	8422.63148434402	7255.22312615907	5225.8232895333	5215.70574793785	8014.66258047808	3194.98430153372	10017.0431442953	8672.75296471885	8467.83050208562	8008.7683945813	10372.9788606466	10740.1018924381	6158.96172248276	5478.40667589542	2297.022172949	10448.6875266965	9869.38603545621	10170.5708811974	17663.3097449656	11293.2505753676	9858.26673543063	5856.97590412019	10447.7258604535	7648.45445627601	9236.86197191377	10989.650247617	5553.9932825	21213.5253170491	14957.6144256444	11012.0794864656	8584.84321639242	12391.2186344543	9959.56880936239	8604.06596491228	9601.19217371743	10374.5802795149	8782.60315457413	6987.74402550475	7284.27591496419	8013.21365428739	10726.1976870229	9401.5999600921	6245.26527196653	5906.16409974256	9542.73060989168	13808.4712182062	8957.09915890714	13074.7239845835	12400.3604035202	12706.2970893066	10731.4648105182	13509.6892346589	7851.49313385765	7256.48749024077	9264.46547619048	9415.80538162163	10909.4750600523	12628.2855127706	7920.30257521076	8424.85760667638	8019.18598932138	4790.2368420071	9387.74917183116	12930.4866892539	6289.76365090308	11984.0078740157	7066.76610480549	12226.6769262172	7862.87374091554	9895.1323694075	8206.83293690766	8866.84218433265	9383.0377204461	9900.66097607701	10678.4263577348	14031.0701112576	9447.33750201704	11356.511712894	13058.6265271289	10032.9782322533	9460.1566116688	7975.38997511152	12016.8963231068	9805.6629302069	13981.7523838384	9695.19523854755	6565.4023127884	12669.975377487	8723.80694573189	8685.52537165811	11660.8306727502	11397.6139844123	4293.90579866518	9084.45116183821	10772.2524626049	9312	10529.1910811512	7454.71557916174	3001.56201117318	7278.15770991452	13482.1857785095	8731.15760042621	7538.26218947836	9640.85793871866	9988.01982188708	11013.7917737058	7967.95377631036	11773.1866367077	7298.67724485199	12105.7158540523	8222.15648158818	14634.3596701838	7331.47208121827	9925.5859030837	11550.5914184209	14919.987106614	16834.7199047325	13363.1421700935	10534.6728563057	7588.14924627818	6209.57006369427	10890.3557459896	14015.166449722	10548.0611945189	5335.97620079884	7606.73227383863	6924.05091378929	6885.22024314563	6728.22486288848	8639.22866170081	15518.1447704082	5564.51497228666	10689.2267857143	14869.8620005108	11554.2549205591	6186.88375165126	9211.29493225985	14544.920498295	8393.1611865728	8788.993969785	13065.6811778488	17843.5621608691	11636.6651074943	12347.6430852773	11026.5492009495	6814.6755471377	6888.57279251659	7999.21549549534	10773.3071270176	8476.08506070342	7078.58936536499	9846.41514519714	6953.06476656755	8856.97434017595	10738.001	8334.15932006968	6631.08330676555	8434.90848761604	8085.45231342325	12840.6598889681	7402.14765100671	14415.4257465394	13493.250644226	9639.10936975822	11973.9649456705	6844.62013712506	11717.708089395	12026.6294544686
EIF2B4	5633.30399322921	4580.88807977434	6923.53643893233	4114.2746587156	5681.53463016035	14077.9075892562	7010.94927515121	6397.85800443468	5378.60301812977	5255.96356752026	5171.39319195355	6459.23358701299	6296.33491068373	4758.37013686716	5919.14270337422	7168.98848969079	7937.22792426626	6222.16672563595	6153.00275205111	6185.83758844995	5335.28047354086	4711.8935587894	3864.40769665672	5889.87821453901	5531.69879136691	3865.12276214834	2986.95508103109	5158.97126092314	4197.10250875947	3425.64535033711	3806.3353228888	2968.09119921731	13098.5351972042	6338.71119532045	4320.78364597847	4603.62123747048	3569.31494015043	5718.22208281054	4922.33062073965	7447.32746007199	4144.42806146993	6518.26956067664	5409.28380335558	3657.52601281548	5107.74762996512	5078.4383055794	5743.50650498633	6422.73419269341	5310.74727386216	6858.96946799785	5915.82697101503	9562.8340469319	8738.34295390912	4844.65209169282	6382.5208270161	3481.95995767271	7413.95833803085	4503.48661417323	7540.42033515587	5148.15670809404	6678.36734693877	5729.06616052061	4361.67270854028	4714.56648942598	5128.94716924477	8832.90466758849	4839.86489170485	7344.30115194734	5152.48239750686	3627.13509069968	4790.62447227319	5668.65676836881	4061.49569939066	8095.11951280836	6056.38936885242	6137.80780631121	4339.42256968104	6850.33093383447	7093.7883113048	4651.65945022712	5574.87948554913	5678.57046272246	4257.11167588933	3774.59537657039	4137.63829844517	7807.86876044116	5845.02507452438	4352.7755863455	6575.69965075669	4994.49501835344	6694.12402531646	4621.66592028661	3209.30112267022	3514.87053546212	5606.97850436267	3623.83557518797	10256.2428950708	5917.59765434647	2888.93494897959	5486.40654313726	7405.91631623213	5932.75507165954	3044.94643106796	6284.49578435475	6079.89231233415	3411.56234763476	3214.48814680562	1911.10817970917	5707.67860401545	4413.40931483639	5971.24792466405	6199.13045093715	5581.95691590858	5150.99895728766	5063.03584853646	5492.90007611748	5285.32086124138	6208.9921815594	4794.92461197339	6715.53128740484	6643.87148726512	6434.03454002065	8605.56153542545	5394.67289705882	4019.77953657998	3570.78816545492	7002.92950660354	5490.72940587778	4192.37212500208	4303.37599361342	3279.2175	7179.0668804319	5493.25181758097	5080.31278745779	3199.15527662217	5629.21329716344	5763.06056942968	4793.01942736842	5162.39282708211	5964.90486488888	3289.83291861199	3890.12022531315	7376.77585336171	6997.62593144285	5796.82483969466	3669.95088257867	3890.12563514644	5614.56516350594	3877.82754358637	4327.45113788487	6761.4818905996	6299.77244292914	6443.16333763272	5622.43526584067	4476.18252126837	5882.60825060459	4672.12716553673	4033.21947822482	6166.41071428571	4848.88976867536	4248.37293817165	5212.81635953669	4688.17199500708	4521.34830438756	4872.37708975591	6639.41972402628	4936.04043798208	5236.48488939915	3452.37021921963	7586.93151968504	5120.33223981693	4974.32196532869	3268.52564331279	4853.49814933495	3970.87269844177	5275.08892627324	4334.36724089219	7452.72256400432	5453.90941321841	6002.79652179908	6071.81577767817	7889.32716446992	5142.66727166541	4337.58268039046	6748.30976841246	7403.7552818477	5231.72560642648	5384.68580358621	8243.45903479237	4567.49903534574	3511.25077155966	9182.91001722994	5909.07542446465	6262.77696576735	6122.92388986784	4698.94751656718	3259.87813459399	5352.39273525273	5978.19486391828	4428	6207.2185636505	9386.49032666428	1901.29148379888	4574.02794077079	6819.37060723105	5359.7513415024	3842.84388899761	5524.49138857939	7717.59706002269	4395.47496590491	4625.57490713991	5870.17690269704	3443.81437564232	4466.91248756861	4958.06434131266	6628.78602070024	7152.33089340101	3973.70484581498	3614.91987686671	5195.96095261599	8070.14975356221	8783.59450654206	5250.28499251253	5062.71745087197	5989.23068312102	5365.31150983734	6349.07036122902	3754.3578616878	4979.27128583419	8746.37775061125	2945.12732568202	3594.17496980101	5434.46619378428	4800.54479577902	7986.57954545455	3391.72097182625	5477.13729642857	4824.0649053676	3952.61021495325	3337.71841446499	5711.47247400591	7664.88751960185	4545.71973263443	6820.22591599395	7721.39084132056	7331.06308980911	4975.32634298904	8169.75940577721	4637.44379728301	5064.22594388802	3902.58071939284	4535.01056185766	3473.65246750677	4325.93638202351	5776.03557621692	7846.61023458747	6627.21940889387	5683.33878958944	6867	4703.94924939172	3548.48938841775	4056.04513607918	5920.17279768786	6273.97645838111	5392.9932885906	4082.13329498807	4964.8839995086	5165.27130436431	5407.26827297572	4124.04679761584	4888.67321461008	6377.23266036553
NRBP1	9062.0892513657	12108.4900130606	20910.9880976004	5086.73064220183	10347.2465629355	14113.48169435	14797.1741650466	10527.9271796261	13712.203995229	8221.78259995581	13068.0996543432	8019.48001298701	10984.9133597338	3174.16738575224	8438.99308131773	13073.9770116799	12056.7801123883	12137.2274461408	9122.25331640344	14324.8214199995	10776.3100692607	15880.7843773763	5015.21268060173	8911.63829787234	10419.7122302158	13378.4995217391	10264.5330223455	10109.2794756206	11117.9187085672	14837.2339288719	6273.50095529232	9587.86026943124	17495.9343027501	7980.8494404883	9274.98543381887	12884.6912212018	9410.96221935173	11770.0433638645	7489.6210403791	8817.50266120411	13734.7368026726	7461.99563373376	10863.6227173011	8059.01001559835	10760.7376284102	7743.67277424893	8050.44608089113	11604.2375673352	7399.75929986996	19130.1564757152	8020.2022516259	7521.39692389443	5613.92260312427	9855.69537836113	10040.6135563863	7958.73845842594	13125.1482712134	14148.1411407874	11028.092237032	11141.5508592067	15241.5760816327	6728.76684436009	12105.2393451254	9581.72658610272	13383.2847488626	19798.8475519912	6923.95075912942	11883.9824465167	8044.77669961622	6699.4938450907	8504.6949393131	10363.3663061639	4573.72304603927	14215.7800980532	8275.52611838625	8275.14035255713	9721.77443866093	10205.8043063052	9217.51872499978	8774.57684861595	12284.6340867052	8019.13433807719	7695.9604743083	9308.0230728035	11490.4284228938	11641.8258074415	10208.9741380989	9469.09333977415	9299.52732188591	5015.11744939696	10782.7114177215	8694.72951186744	5569.21951528519	10301.230289141	8991.74627276176	5495.98177282492	11554.0121625143	12087.4958259035	6491.34136989796	10123.1270196078	8643.27415433137	7296.4757117238	4151.82531728155	9465.36960577665	8252.95414539619	9896.21437787365	6368.07617671047	7545.0171364217	9550.56606750679	6159.21973684556	9015.23918695564	8537.80638588754	13072.5132863754	10155.2837495377	13163.3579636716	12883.7414630305	7102.15282758621	11082.8442746008	7511.17516629712	14810.025473964	9868.37460809293	14525.0805090412	11640.4655603874	9514.42520772059	10631.9543105535	10425.5157484097	11472.4744276103	10960.034561008	11303.6217993579	6372.5360715699	6926.0717175	14896.6320090542	9839.25751883675	14083.82758639	11155.5659571562	12426.2129624724	16512.7802159255	12236.2385964912	9980.78445199248	9302.319025107	7654.33438485804	7532.71097507165	13252.9249045521	11917.8901721969	10742.7300062457	10078.3360813507	6177.30131548117	8154.95214350893	7566.7622843144	13049.1424016064	6698.50777421688	9113.65717640083	7538.665870602	12288.0677623407	12279.037896365	8304.16066072784	12818.4480913666	9484.7271978026	10435.2238095238	6235.53935146149	8589.26468505803	7204.08367804367	4688.16847799883	9305.60517122447	7740.33730718332	6922.02787342065	9315.33940729192	7109.54812967161	7870.75440231628	10931.8582677165	7223.60140091533	13925.5507915881	14948.5423305925	13948.4419588875	7632.55093385053	14374.704424592	9812.06364312268	12068.5490102363	14726.0502094572	14781.510199333	11044.6081815329	12379.0670836676	18490.0103285607	11531.6222478673	11099.8314543162	8405.19310701239	10629.5259801721	11602.2859249655	10860.6172839506	10259.4058337058	6611.68026723932	11861.74329866	8289.34760926958	12187.900347157	14754.5173064821	7358.59800846192	6020.1911701891	11865.7580258252	13686.6238599051	8115.303	6920.88121182266	10298.2198310262	5826.22551284916	13987.5220105995	18350.7544000507	8524.35695258391	12163.1398848088	10928.2544387187	7608.07054197493	7793.94308711192	7320.93793891869	15502.2153595978	5662.08766771362	10154.6631436874	13310.1968875386	13685.059609452	10117.4314720812	10029.7177929515	6156.00030679969	13967.3090434353	13883.9194800855	9748.0384093458	6436.53883716388	7294.84872607401	7137.96978343949	16499.3599558929	10871.5182759556	7311.53389495218	10913.5415216034	8474.17583618582	8269.23801125064	11994.0806644234	9111.7903345521	8807.12476722533	12580.5027829314	6174.29757618955	8206.25	12166.0560126354	8163.72734612212	8965.86776453104	12718.9880498122	8392.41264494037	6331.17554304794	10993.2889713379	10708.148428115	14081.128172025	10110.9802500453	18315.1466656389	16046.5586475673	12444.8847148499	7236.85499707808	7157.00121261733	9890.67196581703	10484.7076480837	11846.6949979812	8884.57034336141	13771.9607340424	11355.2417727273	16171	13445.9153929119	4452.20823258012	8188.49235736389	13654.5236827232	12924.6643778657	7666.51006711409	12597.3995684964	12711.9620918919	14510.4613181839	15047.0872534975	13294.5504751531	11239.4661365846	12885.2501807018
ITGB6	1588.36654612603	1618.39354443122	1907.37233755729	2477.23348623853	1328.90023451537	3039.66547119435	547.413779151105	3936.34606415036	45.1030534351145	759.380401772756	80.2109956171015	2857.90649350649	3049.71782647742	2169.86962166897	14659.9269894414	227.533499400463	63.1908961840931	2990.88932500601	3398.01609848868	3926.55784920542	9166.98793774319	489.731700970141	1655.15991419304	3419.85516489362	209.26618705036	721.982097186701	230.157772684012	591.806468980908	3042.76890509348	472.555136855196	484.661062285059	922.585528125257	1838.59645966486	2385.57273652085	1172.47241228626	11464.5447709263	972.740193300628	832.7747804266	1122.21668972929	736.62103339337	473.732739420935	48.2838931110566	665.145949846653	344.960890463812	1017.14742928226	49.5896995708155	4158.50566423969	4858.85243553009	2204.61066319896	1281.06808899632	929.05471062257	596.014915077071	979.29346801077	4824.88194020178	572.965328028161	265.641039220178	1322.38317887917	2225.68759748031	783.394633258205	3064.38154656228	647.224489795918	1200.4978308026	927.538235580989	3462.98791540785	924.715195632393	2470.59178042035	1199.41836587214	47.5359297860669	4284.68720236874	455.939533544486	834.321904753073	409.052272068946	2722.8970886933	2459.51542194928	2633.01044877925	6843.59602611534	940.190224293715	12016.5121179597	352.486375717009	2095.57559408937	2879.37747398844	1435.65624008506	2028.78500395257	5370.4214914091	5985.92740857803	1967.00058608659	1786.12627884372	1939.25955136718	1987.84225844005	5808.32092291557	1554.63291139241	1832.79041648007	643.869656230834	5094.78335206614	5186.97837632777	1683.91403813104	1101.77690083258	2932.59855307185	1552.48852040816	2753.43694803922	612.880571909167	70.1332692359052	4598.30446601942	843.057096730901	970.211726209532	440.79044329043	3201.88763026733	28.4062556903557	2199.72152014807	2325.2385750051	1585.49454097828	3113.85115766262	1229.89117380519	2993.32044669627	873.483407262318	2225.41274049188	7691.10124137931	10425.1203961863	890.860310421286	16134.7379614176	4672.0520863659	682.635534920647	192.685018127981	3161.81985294118	4299.17984496532	1788.96755211213	694.944430600548	673.333594923697	1412.00379763638	582.064519966054	1897.285	346.796228822121	897.31617580965	603.59252547152	3375.23750388078	4473.63820502823	3981.47049321297	1599.55649122807	913.195080973434	4620.98330464334	3203.38864353312	868.509824654855	603.096582868962	2146.84284477348	1511.63840319223	1741.26371910975	1142.69456066946	29.6543804171175	867.322554819036	1107.34939759036	575.932060156258	2650.91546931515	5791.71931142799	641.911317845835	946.416086620263	127.449917227018	2536.53428738891	861.191536129152	318.871428571429	3880.86125355673	646.020548780854	336.589850618063	1920.28650358129	1463.70138288628	1804.00310792637	1073.79070313986	319.735850524711	695.235191037825	10535.3129243072	57.259842519685	216.329519450801	1318.84241347119	3467.52263833944	6827.75876662636	1818.94812967698	1821.84806394336	1932.89512193309	4169.79339683568	1025.67613995962	3239.0179145445	609.123711340206	2117.3513243553	391.822155237378	719.863933702128	6905.79207315774	7615.47261904666	2776.63957709826	4298.67144827586	4049.52188552189	3058.62824451611	3090.10460875699	4574.26045147095	2102.95456790848	4386.9574595291	299.951503461296	643.462125549918	267.273637374861	9813.60063205931	6426.55969427216	600	3167.94662224527	2826.78534276357	554.540782122905	6270.92357787951	1372.16235040841	5720.67874267448	830.106253008034	2194.42896935933	1807.46597077735	5989.7866064771	2578.3125769707	220.659161831379	1942.20413210568	885.225702292541	3627.23901314756	1649.89319505616	746.477157360406	433.810572687225	8727.93850406863	1893.67522211254	493.849913104389	2260.32336448598	581.313887622892	234.564015312633	664.863057324841	156.658934668711	3076.62752651429	21631.4514626931	1596.24922870289	624.397310513447	234.741807849072	2640.08745062675	8396.47657586837	890.003724394786	113.056586270872	767.278780258894	2112.52321428571	170.74407976518	3694.11832768524	3470.69088507265	4719.77464951022	0	2957.03919643022	8578.52232062138	1191.34544621938	108.971580673491	1052.47288024768	5670.29624290007	1009.82820969805	7798.30983229908	1563.88177770745	505.318944538575	2037.56766152421	390.15082126553	2019.32247737193	1106.30011232922	1094.95234089377	306.109970674487	299	9.42911400529535	429.337559654897	140.458598829715	870.275289659602	4638.82056139233	370.107382550336	1333.0553699284	4380.32285012285	1445.50502920643	563.150937006425	4577.47260298377	546.063959982477	5221.27939833718
FNDC4	90.0187735631299	238.644067324489	280.370989485036	151.777981651376	663.314305091431	0	295.807445876684	185.969227419983	766.751908396947	73.3783309578169	259.506162290622	364.911688311688	281.284653898403	0	318.452569106329	222.640305864969	133.152245530768	0	280.161227358217	742.986634618248	231.435408560311	198.494937812605	42.6221437131256	95.4485815602837	74.1151079136691	245.13810741688	666.103671532553	160.09354328055	295.716923186343	253.568232525817	177.608712265953	22.8449749821492	66.929635576665	129.563580874873	284.386320455985	245.993702440304	596.618170180021	580.720789836888	506.939415396838	190.685586658567	242.126557683742	54.0779602843834	56.8500811834747	271.566400824707	168.709549568451	189.340235193133	1252.5862097613	332.952722063037	323.72740650195	1467.06089953428	71.1011258129518	228.394166932421	114.789398409315	249.15373953501	412.094293620254	109.380532026622	197.370623713309	444.145511811024	568.742166398618	457.103199776207	228.793857142857	44.8584598698482	320.784001045436	640.632930513595	419.347588717015	1174.29258849558	362.761149118672	570.431157432803	215.510408590354	106.612726749208	203.774474432778	529.483905469955	56.0047393364929	431.820189203027	70.1512552960725	425.760609357998	86.8193675586538	0	88.1215939292522	297.358761193889	373.057803468208	355.083322565906	610.790513833992	328.674882913368	387.166501210897	157.660151734483	412.589880799042	449.295717108388	428.750291036088	78.4908232826429	61.3670886075949	389.842812360054	191.939463917051	774.967045701915	324.724962063733	154.429108485499	383.030824420324	351.290759831903	406.963010204082	111.991176470588	266.685870479394	363.65398863062	0	210.763842289606	272.315742172009	401.400658996391	78.5301314000906	893.218928930074	582.470639210806	242.582141412746	420.551694326033	234.51598676957	489.351556294652	79.7368259642053	584.094023379129	133.074358907058	265.135448275862	234.338747099768	545.870288248337	253.730121812719	272.188403575107	393.773748088432	119.65118061173	200.329044117647	980.490153771669	540.712541323267	500.595564415649	1040.60646488208	144.236947070383	86.4987521930978	134.5825	700.528382220685	95.459352280238	31.8728726321595	107.616268239677	697.287353025432	262.482128811818	123.468070175439	163.697123792069	217.268696953191	248.517350157729	275.584848207791	1443.66056056576	168.502200025825	235.079848022207	141.074443591711	272.48870292887	336.082978060665	504.663753559691	362.085676037483	237.026190822431	91.0886451230359	366.564645954628	202.975910781292	237.619489559165	79.6561982668862	1012.29421919963	23.1414232357162	154.746428571429	305.238956738392	362.401771267308	741.907471781175	1146.54468895147	712.900180320692	75.2975210264918	160.503452469327	79.4609806037743	420.683714322251	374.307977388667	50.1023622047244	73.912585812357	295.753697373108	716.389182095954	500.114873035066	1792.22911760263	50.0190598337143	190.360594795539	373.414334044986	493.844067387963	347.94720649448	384.895562528014	225.730659025788	145.449133383572	179.391012232479	239.471675485412	88.921281623564	417.147729892697	508.538482758621	141.468013468013	678.786482071757	65.0548338685682	129.92886829575	351.26312701672	79.6845488476077	183.437420390182	488.377058567036	179.642936596218	345.202032283493	370.763225100328	75	167.486647653617	5.55907202025484	88.0223463687151	184.857087761721	139.672006585196	512.049014384656	307.684170999117	102.406685236769	187.788807778316	267.336676043007	227.593891869583	183.100155562208	138.728866578977	134.818856958347	767.538630768425	584.940204387599	26.6598984771574	485.867841409692	232.840296072583	793.243830207305	377.549101315597	22.0878504672897	107.845562862166	211.10761378137	1712.33598726115	1503.10664113509	311.150047276116	31.6970119367848	307.685815105733	703.048899755501	81.5769403163441	210.006717655858	900.137111517367	141.813780260708	45.2226345083488	404.566918861008	623.675	43.2263493076404	51.0984218651157	0	167.907398366457	377.332704498711	55.7932274755559	186.040243097813	128.643237486688	418.792741411848	212.046133121155	252.29824911848	341.788009436265	221.374255884915	58.5846020625082	374.694827547838	101.433499307319	415.872766223882	100.183440737832	336.458177624976	311.474407694069	193.484604105572	327	235.727850132384	115.920561504015	231.633478771811	161.911368015414	349.405711264437	2167.77181208054	5.64057279236277	354.219656019656	373.422132544995	463.771359887644	154.22751357762	34.5336891688523	307.904807681113
ITGA4	1416.32484419481	548.607051320665	1639.74548395794	2815.1183766055	1912.7054163448	2798.4996168685	1672.84380775921	1965.59141759176	326.99713740458	2061.41915807076	863.446203584178	849.187012987013	2043.01485463051	61.088671781221	1051.6340654209	831.84290103395	297.899939153582	3785.15039056777	2035.41376542826	1301.95181174591	2867.653307393	1700.23696927165	0	2018.38829787234	1521.53956834532	6991.47650383632	5266.55409444914	1631.51509837594	2070.0184623044	6074.11175186842	1261.32288880397	1265.2601528575	948.826010233898	1327.69277721261	3477.49588347055	3235.12726318552	4456.45636215106	1747.09723964868	656.157441141007	603.402335864782	2996.79821826281	351.506741848492	4007.93072343496	647.7225641292	3215.26170554367	353.892382832618	2295.7367831638	1365.67048710602	6060.62838023407	2649.90696249341	4090.68477177182	362.927717317272	5441.7349183416	1676.84026046198	1562.43457898959	1718.83693184692	3432.45636849258	5215.61067023622	1095.28549870261	6236.0112505782	1459.34693877551	1555.09541160521	3531.11070918232	1344.73413897281	906.794358507734	2546.40010121681	966.664102564785	1184.0767964893	2458.51722022932	3146.20508033401	1464.86933507337	1561.45841926826	1106.75765809072	1674.09764725555	2731.21986781858	3183.2034820457	3809.46444482971	3742.35343633226	2379.28303608981	3596.43366579095	2026.42196531792	2133.29605346536	2395.25691699605	10215.7962266211	3935.63165143947	3498.5538432509	4460.90592235767	2211.90792393564	1031.75433003492	4325.26573466177	1815.44303797468	1705.78456739812	2828.48973645036	4953.12270930342	3705.6003414264	2487.78947368421	763.808526344059	2255.24786146227	1346.49489795918	2170.31176470588	697.358704793944	1275.38648869739	3071.65514563107	3881.85535757987	1598.31414342294	2241.46629673219	4565.45627548709	2791.70368423551	1662.80724378057	1905.15730572937	989.102416968892	1450.52480705623	3083.10086988684	1239.11187022027	3178.005136722	2796.61088217539	1875.50513710345	1825.4791475755	10223.0631252772	3269.37501220978	1484.66401950059	2106.83470245033	1522.83631560853	1885.02631066176	2593.21818578901	6441.65001357589	1554.79092947919	2096.51596601242	3520.5183234028	1099.25497578729	4244.2757825	971.027706720795	709.870456047588	3798.41772306497	4571.2455759081	2621.70047786265	3860.55175971539	4706.52728	3480.3455695665	3629.19394974309	1523.41135646688	3780.94269461483	459.861144437584	549.192355639726	1057.8688834143	2972.64207674597	252.71129707113	573.318021397604	1093.68937224366	1634.65863453815	297.322327084277	2578.50933886748	3525.30666117877	1453.81749816989	2546.79553441609	931.979511127525	4161.83809922988	5482.86434806218	1137.93333333333	1168.61511195014	911.913152699803	2470.67523856819	1255.57194464931	660.558868600488	3378.97939346053	1460.35535627021	4154.67412871163	2488.67628893795	3622.79549979319	708.590551181102	865.318077803204	5466.0979271685	2656.60988360583	4041.40209250302	3496.07996449779	4242.00295970768	2216.97170185874	897.231663746981	623.005184412766	1292.78228711532	2021.58449125953	2009.00060802292	2572.07498116051	1039.5479170395	5403.46344685032	2242.08871811038	2574.58581807592	2692.64389572414	3442.39127497194	3128.14252280057	3557.47051905397	1066.17909676706	1871.8627163391	1445.08790789719	1703.01636249213	719.358047516944	3746.21245828699	4027.94412159362	3765.11492156147	2058.003	2069.07081203008	1303.60238874976	1355.54413407821	3863.03914168725	2098.14981320838	2291.63339264784	4938.96874818196	852.16991643454	1829.63678689568	1483.59813011254	2692.10952290549	3056.36257019519	786.132813000622	1279.50472134324	4149.24781310565	3783.41736322453	2359.40101522843	2828.4449339207	1898.43407043229	5727.68706811451	938.822168768115	125.164485981308	623.399960934957	3747.99787324543	589.595541401274	1452.93584937148	1158.76569330416	1650.00556582041	8699.86804725135	1744.78277872861	2821.89786557436	6225.19913051293	1454.62157221207	929.126397268777	373.084473562152	1239.85275628199	527.542298214286	577.069601939534	2064.97439546545	3539.63769451783	5811.17011533909	500.594721301624	2350.75465097009	1215.83688125295	2424.64257082002	467.936787597932	943.861299305955	2418.21457417797	695.22982480791	4687.65920579249	2577.72249075036	18050.6689371424	3624.91294892996	3918.63616833637	11420.9122441129	4621.28649267682	1334.55043507696	2443.10121774194	1084.999	2580.04014105969	555.989359806292	983.210191808005	1671.39587283237	3095.61353578892	528.724832214765	2320.15560859189	1697.54447174447	2785.00635627106	1954.46246847507	4176.48106768196	2857.66062036695	2243.11927978752
PSMD14	1544.35638993614	3212.09702851775	3039.47640873551	1515.97293577982	2367.03028284578	4029.43750938696	2969.9747583136	2670.72473822586	3852.55623950382	3057.9992808467	1745.76872813691	1452.82597402597	3972.03540215482	276.120796451119	2343.95902609659	3161.00302392901	1363.11790339972	2447.31690826218	2198.84114805388	3273.28397538205	4899.99338521401	1514.75494560281	2464.98064474243	4639.72994148936	6757.55395683453	4943.05882352941	6095.11936837308	7601.74510004048	4069.9987059594	4141.61830653125	1812.21092854413	4064.64824105471	3141.75583471639	7681.6510681587	2858.83090563648	3034.61138808712	2964.92001563369	1954.67314930991	1876.49348118668	2928.19921430485	4242.53986636971	2956.90561412111	3301.56846473029	4205.60756164748	4264.19743705693	2531.33100944206	1979.56952442984	4190.12535816619	3976.90455136541	3571.52005313973	2758.72368154253	1384.44409407666	3497.48589561512	4239.56443853636	3501.69743565931	6219.06713952633	3531.13988607084	6868.12972535433	2845.54364949061	4645.08526977498	3281.4693877551	11028.7749126898	4336.80075831969	5198.44864048338	5777.67788898999	5838.78318584071	2537.23115857568	3874.17827756445	4176.93199807356	2261.55082061618	4634.90617059391	5035.29019705312	3605.6384563304	3704.91890532818	4601.92468579753	1425.86942328618	2920.09531374106	6120.79709245725	2026.7966603728	2475.31076885724	3210.39884393064	2264.18724188002	2189.26482213439	3685.70639141217	3760.56505958758	3556.11231134445	2320.37727833991	4994.07335951093	4138.4697677532	1673.09386470897	4510.48101265823	2309.06896551724	3439.20446764585	3221.52800940808	5544.75200588012	4956.53974221268	2985.38730798194	4433.04678496271	3918.90306122449	5074.36011078431	3887.65054667788	981.863171774183	6452.31145631068	5260.45819485123	4248.94663037231	3271.22780041919	2545.08659809696	4961.62599391546	5242.23575289725	2499.77938407037	3806.94530264471	1242.06615214994	3351.03480185045	6409.24607100282	3055.87107643343	6446.94086458962	3883.58234482759	5267.69872682252	2231.5177383592	7291.62136947042	3928.1735515953	5877.86361197696	2619.89468196593	3630.05882352941	3910.61346265169	3229.68196758879	4703.63714876651	2215.87964874889	6302.77311820782	3550.05475664906	6282.7017175	1935.12295682744	4115.1676311963	5167.38947548885	7129.58021670289	6420.5419710478	4205.61253579385	3411.03578947368	3369.29486423922	3397.84101068463	3412.14321766562	3259.00169422128	2412.38633147585	6055.67783055774	4215.09629146426	5272.40944128933	2305.16652719665	1712.54046908853	3325.10276009352	1536.22757697456	4016.97018130646	5955.73997272458	3361.92146718387	7284.29799816361	2997.66125290023	4100.30280578797	4518.04471925231	3924.12419725644	2196.14880952381	2441.88839782716	4465.0261709945	1274.10713087361	3411.49800086787	2573.65989148685	5286.51345540161	2559.01279148279	4007.10373616176	4182.48177028806	4461.65724527782	2502.73228346457	3666.78535469108	6977.77722824728	6134.07988423417	7096.86581680774	2819.8834281546	4665.23923449066	4800.0156133829	554.93519087241	5132.18139971671	3555.85072002896	3170.97621649485	2697.48137535817	5037.28937452901	2778.26310471599	3530.67213856697	4676.83809589844	4969.70468858763	1025.76993103448	3321.55106621773	3921.42311028202	7878.82345723923	5590.76277402005	9846.9199536521	4190.9765420931	3378.76215292637	1521.21826203474	3649.81868743048	3754.95271851228	3931.81466618023	3006	5143.06355250195	8560.97091119245	1584.40223463687	5389.29509705325	7652.79807509656	5544.39957378796	5221.01577664126	2607.71492061281	5846.230731043	2984.05292144693	3993.72982831201	6414.76527905548	3998.73112648477	4153.94450177591	4621.73592844796	3038.07087598425	1332.99492385787	798.211453744493	2624.09585205727	1839.23692003949	3453.57840256277	2208.78504672897	2704.03021030015	1831.27310123352	3631.6576433121	2632.48445119776	2006.3813393322	3162.65917419319	2831.12250006684	1043.33740831296	2217.56090819123	3441.11007358956	5513.63985374771	8570.76846679081	3687.90584415584	3555.6396203361	3985.89520178571	3494.85034152273	3228.21794606672	742.790290620872	4496.76738894857	3172.1102691525	5454.71601308594	7379.59630954658	4091.41427050053	2339.68393798966	4341.77387207828	3553.55669521113	6024.01366631416	4628.32177638004	4912.96982296423	1419.71526401153	5169.54939452211	2735.32809124574	3662.96018270952	5545.98831708263	4535.54896337908	5354.03376906158	5540	3660.85469119517	1440.42245721769	4024.01564717412	6742.86301091843	4185.20612922446	951.704697986577	4939.261575179	5791.39653022113	4158.23613401717	5175.3825930319	7597.25040338384	4856.30003936985	3020.08758172326
SNX17	4875.55912902978	5113.02046134385	6049.21862442707	2927.14859587156	4107.09679316886	7360.5061736308	4345.30937736095	2838.61362409112	3743.5534351145	4776.59487668254	4227.58972564261	3519.74375324675	5060.16287907759	2252.9526588383	4162.10101948272	8085.99987080677	4439.16271375026	4653.87343102595	5015.30833398666	4911.07264678006	1689.01714435798	2303.86176888866	1278.66431139377	4530.31560283688	6670.35535251799	5634.81505626599	5591.48000697042	6234.65596745987	5652.34105180805	6692.67224540057	3546.15361100497	4036.52959146321	8074.86761749268	5007.56695116989	3507.43128562381	3691.97477774862	3149.09265002563	4742.12107904642	3019.38839319886	6353.45044974548	3133.65434298441	4865.08506987006	5110.82087714234	2350.51912853277	3572.24622229864	4783.15418540773	4476.68672716941	2894.99852363897	4118.27828348504	4210.98096975768	5067.14023293636	2801.73783960136	7253.2551119886	5386.46655947116	7353.79181767424	5375.271859594	4017.38933176454	6103.89673133858	6968.01253376221	4775.32648427211	7943.95918367347	4652.46312364425	4453.67306270058	5234.15153021148	7587.68243858053	8901.96788661504	6288.56097669391	6346.04878716402	5555.06434774346	5661.81629714944	4421.52161505085	7427.30745247892	3530.96280365606	11361.9630491263	3841.94807667306	4000.43811316649	5268.45332892514	1995.47391488453	4538.26208735649	4319.73675140608	4911.05552601156	3509.07247819044	3544.98023715415	4111.53674285968	6009.49743183871	8320.94995011117	4587.86018132046	5101.291371994	3702.8434225844	3059.48553854221	4160.17465822785	4210.65517241379	3299.61213025163	3546.51752305531	2774.53053869499	3152.04618689581	4621.15424050638	5366.40304384095	4230.41063647959	5168.32971862745	4058.26490285955	5054.7930394941	2943.15961165049	2691.55619281446	3850.73480480549	3565.71333061748	2427.29854009968	2603.90677161594	2342.89866051274	2014.61214292608	4401.8750204139	5185.40904079382	4100.8758202352	3771.55186810691	4994.98092989429	6170.55361033098	4068.30786206897	2601.35504689115	2366.89356984479	4731.44492503325	3116.24791593092	5183.72672192511	6855.85725790847	5302.68566176471	6063.28685046994	4042.68274697341	4898.81837777224	4581.72599212354	5731.51699577186	4979.08622517253	2209.1225	6788.53791317416	6041.70918704561	4051.83893336327	5268.30060353927	5888.20681367481	4993.06187146671	2690.49824561404	5110.19716881328	4600.86583270323	3864.44479495268	4282.00396722862	4871.88769881151	3120.41319186343	4630.58015267176	5671.1926323868	3770.89424769874	3936.62147157071	4089.74262624997	5350.43105756359	4927.6518357487	5659.17402905426	5356.03314117704	6680.93180577514	6724.43049187935	6412.32196907938	3808.94173100772	3286.0820994717	3529.47061071429	4845.98857269794	4992.87222914471	4317.51379065054	3334.12381940489	3272.1233919534	3109.15700165552	3207.80843737993	6477.96373924533	4851.14524945441	3485.77416241555	8565.12049606299	3309.84164759725	7098.09092772273	4474.94741312432	7211.38735973398	4710.76735957022	5413.60324581276	6926.19995464684	3858.61478513152	5874.84690105783	5917.93134948335	5072.49977588525	5329.50085959885	8079.84777694047	5828.83486634657	5292.93601139829	3785.50387194407	7191.4552244404	5896.00386206897	7913.367003367	5522.29809295873	2814.47926144105	6347.40735997765	3699.81754180112	5575.76262924074	6735.21900566394	6164.07539244559	3071.45460177976	5017.75635088592	6739.61894053265	5118	3790.91933575318	4766.90703690453	536.936312849162	3938.8732069975	7519.26549737225	4016.64677677144	5243.44787573317	4882.60445682451	3894.01088760319	4229.21804622991	3329.37242014032	8001.63172896935	2673.09845020356	4054.74326057475	5690.51490230999	4652.98947106714	3652.40609137056	4372.79322026432	4725.37238900678	1769.24481737414	7224.03147240725	2076.25794392523	5063.47806497819	4377.97147554232	1919.32165605095	5685.79678141451	8269.61720476091	2692.48506951911	3927.64040490673	3725.51550977995	3268.07045436823	4278.13984834244	4731.12305850091	4045.7662160149	6014.60812847866	2940.0710369039	5380.9530125	4623.05805845214	6516.54867677347	2117.79788639366	4218.67600751033	5524.15079386113	3898.08496651793	5494.76435169703	6244.79020234292	7106.65855473749	7067.34246122092	5670.29410477931	5656.97995163545	5107.58106490911	3713.61445809016	3458.19606612801	5909.83598595798	3494.18870590169	5938.99333477458	5862.39492424106	4473.25168588329	4900.6444728739	6741.999	6409.44142373876	3282.27137889259	4625.27701760307	5128.87989723828	6879.40154216862	2855.06122147651	7462.47780429594	7887.67813267813	4885.80699871774	7843.34200952839	4670.01528023088	4500.16921146049	6331.04431874691
ASB3	2762.0954066323	2449.93096729423	3586.2210784578	5231.80148256881	3375.48610252067	4471.23619172072	4073.17332732557	2975.80725580834	5562.65730343511	4630.34503719236	3029.11949377662	5790.58918961039	3642.02632441903	1834.46837812135	2887.55200715582	2860.03981573816	5580.7491328526	2003.1462638734	3409.60034075323	2331.71978598571	6686.18121478599	2283.50122780401	4181.06891337339	4058.72278546099	3409.05517985612	1828.22321483376	4154.73771129073	2294.48944315855	2611.81077570325	1737.27664183563	1475.53103706534	1976.37853410184	4626.94413334953	3026.31540081384	1898.02922735909	2908.88173287851	2823.93456701627	2276.57396235885	2694.21333165888	4096.24769357889	2213.40568730512	5848.31123020348	1551.19568139996	1609.3813923361	3437.3005882373	4801.13721373391	3066.13368868448	3930.28961819484	4932.36969986996	6610.01215910936	2926.7593422138	3129.24725326441	4812.95087837367	2689.15190419272	3243.75064869383	3200.9926224769	1875.19855883778	3048.71404346457	4222.76748264207	3270.14693498892	2929.42048979592	1879.40285140998	3386.49183205984	2815.87923716012	3676.34862693358	2923.02340320796	3855.65195644079	4998.04649753154	2359.72838319681	2674.83165332566	2777.34996648366	2853.51542743341	3860.6253676371	2047.41516428458	1066.43002951019	3039.77073340588	3534.98819061135	1822.89565570027	4137.57319976018	3436.38834930162	2167.52013294798	4185.79292814222	1601.89273517787	3658.7860580777	3330.97857650488	3476.75920418018	2841.88559805604	3891.29133494792	5836.51122118743	4937.52720503408	4250.60162025317	2702.26336766682	2374.5092816811	2814.78863871617	4333.73336494689	2765.94379914071	6154.37931508851	2821.01618641851	5347.14225765306	2644.57508823529	6053.22926240538	3593.70923903098	3658.33210019417	3192.79407151861	6961.63015917489	2439.45810963416	2889.27702492071	3518.13370475435	3607.89472784191	3388.64176666983	1712.37513369014	1853.14532745314	4863.25391385307	1950.71838932826	3953.06073612644	6128.57172104255	4222.42327448276	3819.6467468658	6312.97241574279	1797.07062455484	2415.21585684808	4878.14392210381	3368.51171735617	2156.61456801471	2978.38705570934	2529.2089794486	4369.1627500623	3849.31961667429	4152.90244357809	3380.83076032729	2815.9287325	3314.60032593035	4298.58843754131	2818.31692935337	4088.53525054331	5107.87228698027	2485.59368882663	1882.49923789474	3344.02619662314	4796.35133103966	3288.51826182965	2786.67640532515	4213.12341666692	3674.40682006685	3980.81736433033	2868.13614428243	3783.68143933054	4571.62554663266	3297.82470110241	1809.44758500669	3197.38143451608	4934.22285858286	4498.61329842773	2134.04813077235	2611.35289095128	3700.0423579266	2450.69140624425	2704.2488657677	6432.55268809524	2710.17344347843	2908.72721663423	2386.36212436415	1813.03533704886	4417.71066627476	5274.05485306844	3547.45182770108	3359.40214783552	4538.13885300016	4640.72510685234	4185.81616535433	5847.12190709382	5524.02731341138	3312.69551382139	3486.25791293833	3516.28364824324	1963.27118419321	3081.07408550186	2842.21208572224	5119.13441933637	3433.47514154968	3598.26678933214	3468.14390372493	2305.57209608139	2538.56451398659	2809.32614254411	4006.41397592421	3415.75987011569	1968.99146151724	4789.22865544332	3350.20792931786	3177.83447616738	2348.99165279346	3009.10251041361	728.129410095519	3575.09986028949	4169.3292739678	4050.47063292547	2876.83800395171	3934.69742210872	3422.244	3805.31501737101	4247.99267963783	1953.62957094972	4410.29907015517	2651.67304501995	1869.0586478423	1589.20476842768	3301.38488997214	3856.62656987694	5924.43362715794	2889.69678580272	1802.99349165544	3294.84783252044	2759.691126897	2249.96315488974	3668.00443968089	1010.89003045685	3983.89071806167	3301.13686584531	1011.30033761106	2161.54904526081	2321.02814018692	4061.35605182629	2377.28618970651	2203.21818152866	2001.4827406443	2318.14295739089	2963.32547084829	2514.6149815911	4521.37488997555	3831.43747452187	4106.57036020954	3200.515511883	1994.4820459342	4901.70848794063	3889.05015140515	6867.744975	5262.32821572791	1852.09235839633	3769.57226651255	3165.58179338071	4384.21611581371	2553.57047194073	3245.87230924316	2382.34970820021	6791.71359300981	2944.68723658193	2741.6352720988	2930.20686421689	3050.05798224118	2497.66012263171	4600.70934666587	3015.43108322365	1345.08043947767	3707.4666762573	2743.67606194101	3856.67851202495	3583.28288709677	1640.282	3063.31523573009	4048.24868918634	1924.92349231263	2056.55097238279	3501.9218061102	1304.41703355705	4739.52513221957	3243.68423587224	2399.4949833318	2526.84041698783	2999.90712755073	2995.55795792933	3178.61925068231
PPM1G	9578.46841578826	12500.0116643413	18212.2643941763	8734.46146788991	12212.2524115464	21862.9642420167	11918.4628039571	10799.1297200409	6832.93594179389	10429.9618328878	12003.6745782703	7467.00030649351	19766.8896955315	15259.9868641521	14347.1362107788	15873.519829142	18643.1604512031	8213.40651972341	9943.9301148749	12805.5885725898	10609.1968447471	11055.6094798448	20067.9259982633	11421.2375886525	6620.85082014389	7505.2557544757	9964.47768796665	11942.2660024016	12069.9196805794	5478.77196132698	10950.0376897211	11113.206947849	16326.8940433194	12472.8321464903	13680.5087194427	12355.8378357387	8591.79346934556	8592.53558845671	9208.71392130616	11794.7420289874	10288.7732739421	7645.76799362589	7649.46835865055	11019.0525911497	11848.9582343135	7954.33883433476	7573.91758024478	11670.7434627507	9642.45276827048	16445.0128838385	7290.23543335465	9971.14493669353	5330.58290899438	10329.9931375468	10574.3902596901	6323.23907478978	12177.7674831112	11924.9372844094	13475.5200393479	11445.4555385305	15741.5714285714	10434.9322125813	8887.45751733634	12070.8731117825	12992.6033312102	15032.6880530973	6410.17822459989	12687.7696439934	8331.94715472614	8733.17016988195	12370.6504410321	11563.4675330049	6917.9214211239	18418.8353634971	6149.81447228055	3597.53427638738	8961.45276849325	5123.06013501499	8662.35268324549	8680.10717569315	9527.09589017341	5110.73430378639	4440.80632411067	5233.74235142022	5884.93418507086	12478.6208267538	8020.81781091813	7438.54074495266	7632.67229336438	7901.89425904562	9384.05063291139	8116.13927451858	6593.99478256363	7533.01300338206	7281.03338865706	6285.63492212674	12777.4576781627	17776.0887806652	8541.19897959184	11708.637595098	7526.83599663583	6675.9910936228	7630.27284815534	12179.3859683748	10988.4191439258	6898.83936349872	5833.05396103308	6774.46115393853	6996.15572236443	6043.84530373462	7577.25718243873	6761.8776185226	11089.5751902634	13780.1230473435	11103.0937348977	7196.24982283	14962.7647233103	10816.9958275654	5659.58314855876	15047.0281255329	11770.3065433242	13984.1819664753	18383.4653384846	8939.98288051471	13689.4584227089	8334.10368991913	8060.57014702218	6075.30539056154	9411.44940921507	7105.51208119552	3712.500935	9505.68463201434	12109.4423291474	7402.47466881904	8939.48773672773	9834.50083926551	13371.8423823908	11602.4935775439	7345.0211443097	8256.21048422127	3978.76277602524	8238.42531393976	16695.0854585389	10974.548287682	12248.7646967384	14750.812343822	11224.7809640167	5243.8829370936	10499.6277039302	7593.26355823293	13430.386341089	16125.0257930626	19245.6912401778	15631.6620314532	14405.4256566125	11709.4611452323	11620.6737372605	8328.26597781494	8684.45710476191	11418.7381768494	10141.3408709531	7651.69178734884	7216.90092554728	7600.0573653935	5214.35333108456	5586.57811235167	8012.31554421391	6730.9372150312	8194.7442437612	10919.9267480315	8507.15835240275	14817.2602383927	10138.896896608	13823.6704425635	9801.85724762399	12008.4219800786	15911.2200289963	9755.44947692527	10718.315662578	18952.1836332377	11921.100125056	16480.5931581662	16195.3157498116	12421.6776547131	9290.2729489597	9676.72297358854	12297.1674541285	8525.62593103448	9313.33446464646	9768.43057525783	7006.77710498557	17746.7548342783	9814.56908184218	9758.58981098683	13482.8325991189	7757.88315410775	4867.88542825362	10581.4990304042	11723.5906603429	7986	8921.78700077781	11415.5543935933	6179.1687150838	8837.58840264577	15959.4453238777	8608.29941395844	8147.21723953733	10081.5724233983	6534.78969289682	6803.90385506079	10161.5253817581	11358.4694792351	6357.44298996298	12642.4475298676	5871.43737520298	5857.46215807377	4478.86294416244	6975.67400881057	5131.64156548351	4969.43928923988	10669.5869207503	4167.81540560748	10074.3537990755	7796.86933347512	2916.54097452229	12310.5253040648	16069.8270106139	8387.38154749478	6290.0066631682	6698.73659413203	7304.57570849022	7317.23106222743	9212.60329067642	13338.9308193669	14100.4174397032	6234.14008960351	9985.83392857143	10194.9366455245	8232.1751851052	4133.6787007926	9843.57385278664	7543.22539346602	8524.29758843134	9536.91145173132	14503.1267305644	17948.2646196174	11228.1013416104	11507.365904709	10678.9333175569	9843.16665599627	8239.27334006886	3729.75012665066	12102.6216080013	12300.401714395	10703.9744963328	8948.44949081334	6375.64152979937	12609.0913152493	13432	9350.145175501	6489.00119187173	12249.4683295178	9888.61705459216	9505.69577855705	4970.01342281879	8654.51885441528	14176.5248756757	9559.60418397681	9581.21051196451	9466.48478339433	14482.5658951874	12220.7025098667
PDE1A	3152.72755251212	617.185675771004	386.572121865732	2966.89635825688	491.17969967154	193.433097395758	979.224648419368	625.063236606052	349.631353053435	428.324676056094	758.075692341846	494.506493506494	11670.3522456901	34.2096561974838	385.105432407654	318.057579807098	5445.73726951984	52.1233824274906	218.608532247492	984.514797574645	459.808512840467	310.761015436254	191.799646709065	1131.41256560284	318.258992805755	386.176470588235	1936.03844452487	849.035420544039	451.357409073892	280.465674888138	288.990447076806	351.461153571527	314.962990949012	128.227873855544	498.923369221026	225.321962739438	1307.36630610619	422.567715809285	717.482801630203	303.007233594436	294.774056124722	83.0482961510174	957.923867941548	229.36534911817	537.914505870424	277.251502145923	797.466461520057	361.358103868195	698.673081924577	451.405443533198	2175.68970980127	87.6032421110656	175.771266314264	98.8705315615118	99.1692797176741	552.111256896283	322.968317252472	377.151496062992	132.094954776453	2341.69628041778	608.059163265306	3065.32809110629	266.076652029935	180.487915407855	437.268425841674	350.762721238938	312.435902998163	451.591332967636	745.77944025346	281.276130146847	863.159837686716	195.184378816005	682.724441435342	100.136072541729	1821.59426252135	1348.71817192601	135.525032759059	755.861331395654	387.73501328871	102.468221762759	406.335260115607	1012.33956017637	416.774703557312	2700.80006412902	730.566354458823	150.155028003503	770.520418415305	318.727867591486	1263.3207572759	912.972207656004	503.721518987342	315.755038065383	392.60344892124	1509.90079375909	1129.3689918437	440.017185821697	90.1248998636057	236.779676291339	195.945153061225	1386.37352941176	2680.11017661901	820.819002909113	535.401117669903	281.594313878736	206.631543055143	114.417944854112	485.455424558224	738.562647949248	3595.70514675541	908.203870898938	507.006572253684	269.259095920617	770.311915047689	342.868351646083	1282.34922362771	319.378461376939	828.00713875862	198.892550059467	3899.70170620843	1312.32546609693	248.990528270411	1217.25094308266	424.21782216886	600.987132352941	356.541874098789	983.11371149685	510.411163717917	1573.15212632173	1258.28327129612	547.823628498949	997.88	241.023379031374	1733.89069795109	167.332581318837	357.090344613474	207.436739430505	1026.33461602823	720.537543859649	706.984153437106	679.970551575728	1883.76399936909	843.454568871964	226.161218575861	586.637288978799	1467.89664191534	233.780506523408	105.587174895397	1035.45929941307	183.514092203524	348.024096385542	164.25499188572	273.265935369108	310.008957721628	451.621401488374	326.980665119876	1989.4175345254	1385.06866605019	905.821423798033	250.095238095238	322.678109712875	535.72632710043	266.099829546217	1695.20852671373	889.77342227413	768.662193812104	323.269777557271	499.46902093801	817.012055710056	1116.25316972287	236.196850393701	439.870022883295	550.978184365457	509.929799755801	628.718221886336	470.665674232801	388.609618708088	374.863940520446	866.113802576565	343.79144691239	212.162930789317	225.993724787091	453.720881948424	420.021477015825	264.489048689069	790.051852456146	139.735559724687	308.515508566474	565.04275862069	386.089786756453	329.17055305287	280.762967222242	250.304143334459	415.969492519801	2989.24740001296	190.876651982379	201.28918434733	343.220244716352	671.030481122505	707.033973732215	28238.847	320.675654653876	403.032721468476	1839.66703910615	125.608021171426	600.129171151776	411.318060735216	528.832168904732	181.040389972145	659.869005109916	341.998270253216	301.290961617829	741.79193877472	213.231406038057	127.187600904101	1202.8898433817	834.59509574478	79.9796954314721	1440.26845374449	122.321149650254	1294.85389930898	217.427115838065	235.603738317757	875.916400807344	1609.11082050191	0	184.305652936619	126.069415706702	220.118138449894	2389.24849947654	826.642649144254	186.463242701446	519.03460278242	276.042047531993	231.466170080695	117.583371985158	362.715349028705	658.844642857143	54.0329366345505	162.312634159779	2528.86922060766	293.840570694399	671.65472955907	384.980708678333	428.456317437388	453.045126730564	185.892696443014	165.496835044156	160.359056643102	1349.6761837853	969.938750011226	953.628760923107	1945.66304946859	843.499625818755	705.266619664386	309.942519782669	248.445397577971	879.318608447162	231.026392961877	285	1845.75024517582	130.949447635304	315.415800880763	335.628773281952	1400.68780743726	2590.75167785235	750.196181384248	294.215233415233	344.552987936694	173.277211386592	1209.14679099881	248.210890901126	588.293407421329
REEP6	62.014310994845	106.97837500753	93.4569964950121	851.040825688073	102.223094962721	0	239.706033727658	149.808544310541	0	59.726548454037	336.571628667838	115.953246753247	16.2849010151707	0	170.335095103385	124.776435155092	0	7.44619748964152	144.325480760294	223.126017207338	42.9151750972763	22.7782943251704	0	90.7925531914894	4.35971223021583	285.434782608696	89.3553705714401	676.350250263895	957.188988208425	165.203545433487	0	279.411617089364	118.111121605879	328.583926754832	89.8062064597847	295.605877722383	996.088614176148	501.641781681305	1095.64325263188	214.194768575377	2021.25968819599	135.194900710959	447.694389319863	308.264563098316	227.391132027043	31.5570815450644	279.918783210323	479.677650429799	63.5157347204161	108.67117774328	606.729606937188	122.018801511841	764.066933162004	348.024271096522	57.2965328028161	75.524653066001	287.084543582995	183.613228346457	14.6772171973837	66.3948781797843	90.6938775510204	153.800433839479	139.255070221274	192.388217522659	189.960873521383	137.254977876106	1123.93049669138	2.16072408118486	541.61168474681	387.888856896055	1076.54439322977	47.7573718659175	693.392010832769	1361.1821991704	250.206143889325	1054.40043525571	65.6439120565431	137.734731498764	942.901055042998	1177.37995986229	196.161849710983	334.19737887528	629.95256916996	136.431083473473	111.099952521388	100.101683640941	433.748336224634	560.657216830908	346.210128055879	198.292606187729	84.379746835443	245.195253022839	68.0512644796817	149.993621748758	37.3577389984826	450.594522019334	405.562049386226	1273.18640027474	1346.49489795918	99.1186274509804	385.949116904962	919.525085537424	82.6042718446602	210.763842289606	46.5263077077805	127.547872952124	114.225645672859	0	312.386488068365	384.581443703133	265.225981439066	438.631753031974	80.0080491280229	116.41576590774	156.643397178948	352.135226646369	2.17324137931034	11.8153990134337	218.348115299335	120.625795615883	1079.47446417855	165.270003759743	400.909150621121	234.119485294118	344.104366862784	272.590620005945	372.99277348617	452.969872948669	334.022403741939	95.5090388798789	331.5325	778.557533705662	6.94249834765367	33.8649271716694	58.6997826761875	54.9832321382061	112.071021290439	117.939649122807	92.524461273778	70.411151790386	183.902839116719	288.111432217236	248.777340433447	128.97699261236	92.939625260236	515.929393706831	309.846025104603	986.008148869156	546.172893462869	77.338688085676	332.668337996394	348.005336495701	525.758435054923	208.050308550824	410.249033255994	195.157685753871	753.836120680572	130.583745401541	281.357142857143	252.909869774956	92.5700176606711	3536.83680727985	1551.00063750797	718.314612069963	294.915290687093	422.734445236115	141.894608221026	329.904597021134	183.813594374742	40.5590551181102	472.319450800915	99.6799498553809	385.556677864142	269.109431680774	316.517527650006	328.971508906351	363.149442379182	5.18631019506925	364.684849763419	806.219136999405	162.432989690722	185.099140401146	2913.43519216277	2221.68868995609	538.299578227892	207.482990454983	560.542262043312	382.490482758621	374.300785634119	1566.11579899688	147.229360860444	449.018883080899	1109.2519800528	60.3018207495409	37.1837633731907	79.1957446612446	1120.21245828699	468.488472384741	238.55308281649	339	149.103966813586	500.316481822935	0	47.3992532722361	458.922307351358	570.80873734683	176.277389634911	82.2910863509749	110.847560146923	910.38976165997	86.7024349979364	115.80693599661	578.036944079071	109.381336777527	103.163794458122	178.497217008999	999.746192893401	433.810572687225	8320.8265314282	1131.53899308983	311.816498035194	846.700934579439	597.096165114916	601.48915355168	6.27229299363057	61.4348763406711	732.275542296376	551.175818678536	607.111608329432	1224.71760391198	218.093452682471	744.02379969504	2957.25045703839	368.389819987585	893.147031539889	1030.59490712047	506.442857142857	261.519413311225	595.146325252524	118.378137384412	965.467540607127	362.239396318763	92.9887124592599	497.986509302227	201.354632587859	21.3669766026453	25.8592845269701	412.657305761581	2272.11347182062	883.214814716104	553.299019479244	532.822919907476	197.528393387936	90.0343102134178	294.288857167383	1395.96609306595	383.353117161931	63.5322580645161	628	28.287342015886	68.6936660764531	174.957202051049	128.179833012203	1149.36089231723	422.979865771812	502.010978520286	433.580343980344	86.7303017523859	112.120548544266	43.1837038017337	379.870580857375	429.756497529384
PCSK4	286.066015234285	608.953826965938	626.586681046104	399.320642201835	377.089639195814	1972.01274617753	436.910997645447	237.627346147755	575.06393129771	56.313602828092	1686.00367257907	320.576623376623	26.6480198430066	105.0725154637	762.804991115161	731.529986959559	88.0158911135582	2.48206582988051	275.916360277032	593.469200407146	292.74280155642	162.702102322646	0	176.929078014184	0	453.337595907928	265.355665473653	1014.52537539584	521.398221731387	234.358517940527	2730.3576614444	1792.45012590902	220.474093664308	833.479844354018	147.182393920203	202.583049068486	881.953460468464	365.726512547051	1324.58158966829	765.35447795836	747.444988864143	353.438097572935	801.587565939022	392.670336327617	596.596088329016	360.650106437768	443.036923066698	733.624641833811	127.031469440832	305.115229817672	673.090657695943	287.840788422825	1198.11434589723	478.529417936455	509.05765682502	747.43103121687	629.793511763593	188.575748031496	45.8663037418241	104.699615591198	138.102040816327	279.829208785249	243.69637288723	551.380664652568	207.881710646042	2074.07739988938	1643.95803993664	728.164015359298	672.057866535934	353.865786927728	1076.54439322977	234.634044384725	424.035883547732	1730.42555706536	385.831904128399	982.9640914037	347.275352689065	513.985705349045	132.182390893878	1058.83829154851	294.242774566474	350.907247819044	531.747035573123	109.558294304456	239.03323118238	282.78725628566	685.886596712937	312.969610765199	337.038998835856	264.390141583639	135.518987341772	963.141065830721	343.747875737481	196.658304070594	222.709597875569	1076.77282491944	92.3780223601959	432.80768360925	1100.30739795918	297.354595098039	238.526492851135	1013.0361111853	235.575145631068	694.484136069029	353.053938673973	669.626332998653	299.845889442682	33.1406316387483	19.5241555042728	461.49773244376	561.224038072719	790.405733186329	240.024147384069	440.147279322413	254.877392019983	444.26362896664	228.190344827586	37.4154302092067	13.1008869179601	141.423346584138	2024.39970506484	449.821836319997	842.221552503093	627.539178308824	480.919019376704	533.264710175564	115.824071766758	220.363721975028	193.581165804987	288.327371919655	154.2775	1121.88406625842	355.803040317251	1.99205453950997	63.5914312325365	24.9923782446392	197.598905959459	11.0568421052632	377.215111346941	370.161483698029	1150.63533123028	192.076375908825	927.262880837851	453.497667943579	407.294240111034	620.729567152725	1456.93556485356	195.224671079357	576.760760188364	938.613957161981	176.730054560584	581.565965016306	494.340702913932	926.080130138528	688.48520804331	1025.5715612812	508.632283624034	209.925767923997	318.869865476191	494.191699560259	740.560141285369	1298.77863824876	981.245301280552	1212.83271183672	200.793389403978	551.589329612898	505.144805266851	515.891081247813	374.311319454019	374.572417322835	1088.8567784897	178.54760248821	121.885659453825	616.810724909311	542.601475971438	271.259132908213	468.582854275093	259.320696063658	298.207740092221	206.505252634935	270.131358583595	196.385673352436	868.242275810098	1152.23997099308	1715.19029108355	702.903676673926	243.33617577074	1458.249312	44.2087542087542	181.963846097549	559.813965132153	278.96492310558	1176.26928718099	456.568774895783	96.6777847702958	306.883510562323	1748.23394104561	577.685033617274	589.197373221452	591	175.656728026964	75.0446927374302	299.275977653631	94.7985065444723	115.114291141645	768.073521576985	240.375053549612	466.31432729805	164.315206806027	443.150279776912	187.495099463475	1145.55125616831	963.394906798452	554.535396189861	253.782934366979	644.037255964903	4612.14910659898	763.506607929515	1067.0656513265	750.47087857848	594.977902648246	456.482242990654	520.815157236799	2464.59929349213	6341.28821656051	160.754593091423	523.05664111112	378.603198133818	270.515716636584	1598.71233129584	1052.17604652917	1071.03426004488	208.831809872029	295.036234636871	1162.22170686456	802.15508845248	276.670201785714	352.294746857269	1012.94806294836	598.393679326288	522.087066795702	548.390197204794	275.24472910516	65.7718031153885	469.830272630458	288.454184135711	341.342555756005	280.091680815862	617.548789776887	1011.01622662641	359.644362661509	587.823995510829	142.362806045359	332.271621842618	416.390556299139	2136.84365789637	126.983324102908	147.279325513196	330	70.7183550397151	356.348392771601	310.484964806057	150.10533076429	1134.03761290085	634.469798657718	60.1661097852029	663.921837346438	414.375699197462	89.1893481726782	123.382010862096	289.219646789138	568.642529525153
APC2	92.02123566977	43.8885641056532	127.441358856835	14.4550458715596	13.6297459950294	25.1211814799686	0	98.1504255827686	142.826335877863	129.691933785909	136.830521935055	3.41038961038961	0	2.44354687124884	27.772026375552	105.203661013117	49.6499898589303	297.847899585661	25.4692024871106	151.817702429735	0	39.048504557435	0	69.8404255319149	0	20.1483375959079	8.12321550649455	43.1712925700359	25.9400809812581	299.667705587593	42.1444401987008	321.586955517947	43.3074112554891	38.735503560529	64.8600379987334	78.5526108632905	20.7518461286697	143.326223337516	91.9849745679747	151.503616797218	38.6004454342984	444.211816621721	66.7988453905827	108.259578707147	24.4506593577465	29.3030042918455	102.704013983644	73.3624641833811	57.3690507152146	27.1677944358201	56.8809006503614	198.671638359024	107.615061008733	35.5933913621443	55.0928200027078	26.0429838158624	64.5940223061739	374.670236220472	31.1890865444404	22.9828424468484	49.469387755102	14.9528199566161	37.3004652378414	17.8504531722054	39.4258416742493	1651.41703539823	44.0345903554457	159.89358200768	79.4014072491907	29.4886265476533	155.714456877878	47.7573718659175	0	134.553642676615	86.5198815318227	60.006528835691	23.2930010523218	0	0	12.0550849132658	113.843930635838	73.8019211682909	246.711462450593	103.356881419298	47.1333131908918	40.0406734563766	88.1602309399662	46.0814150819925	176.544237485448	8.26219192448873	46.0253164556962	44.0998656515898	5.23471265228321	13.3327663776674	0	232.701396348013	328.955884502161	25.2308280542251	50.2423469387755	101.693137254902	8.28216989066442	44.1579843337181	0	88.1061963669664	1416.31691187825	41.2654883080402	3.56955142727685	0	55.3184405954397	8.87495639314923	86.4548779276513	321.373759647189	370.269808755269	309.378884741116	108.853886175201	0	67.3704827586207	0	0	54.0736325174646	54.1283757109588	40.2396530893288	242.410184096492	19.3088235294118	39.3854395806801	47.6661193453018	21.5943184649888	104.060646488208	17.0806911004401	99.1131535545913	65.65	2496.93111353813	74.6318572372769	3.98410907901993	19.5665942253958	24.9923782446392	26.5431366214198	1.84280701754386	59.3105520985757	116.68133725264	119.28832807571	12.526584009445	604.981259690428	39.5252074134652	21.8681471200555	44.3376822716807	156.021757322176	22.2407853128381	56.8041656117123	87.8848728246319	224.551128147566	30.3628817076786	48.1770677540368	114.173949814477	58.8971384377417	25.888264436738	64.6145246297633	247.943820382673	129.736904761905	69.7682399379188	143.778963600617	5.28675158038842	84.4081979596174	138.970414897958	138.045455215235	567.41361365917	24.5950654249778	101.849741362229	36.7627188749483	33.4015748031496	205.513043478261	33.9569059946902	37.3119365674976	61.918984280532	26.7190120743511	28.8571499040659	32.2148698884758	0	17.0946023326603	48.0902643122452	5.29672792469745	33.8595988538682	60.8511680482291	11.4994238610564	22.514431028543	42.3434674397924	32.589666397867	312.94675862069	50.1032547699214	102.226879830084	39.3752941836071	40.1250916795697	30.04224112643	8.61454582136299	49.5783511642542	26.3985815537482	221.997775305895	24.6572880202495	43.1120029186428	24	0	247.37870490134	1311.53296089385	11.849813318059	27.6274298739948	29.3798614810868	60.8958255102419	1.82869080779944	19.5613341435746	9.63375409163989	33.5971935617004	45.3837992419148	73.2180129166824	63.5938004520504	72.2146561206851	42.2121796980741	0	138.819383259912	205.69940266535	0	80.9037400307531	7.36261682242991	170.974672830262	144.089323692046	137.990445859873	71.6740223974497	67.0581998439905	63.3940238735696	94.9902516433805	3728.72738386308	84.9066113496643	39.0012475646593	84.0127970749543	83.1322160148976	1772.72727272727	212.745479980875	46.8928571428571	73.4847938229887	12.0231580859096	2.60171730515192	13.1177654973794	206.275211792629	42.7748077312595	33.8254987450569	36.3556975505857	49.1440461860842	147.397921803729	38.4861735943444	17.4777959370817	50.2085941182282	37.4290513177136	75.6264789546095	28.4725612090719	36.4424588959072	65.7453829842025	98.0407934801254	26.3555268048828	2.88782991202346	79	242.798506997105	25.7601247786699	2.46418594438096	74.2093770070649	65.896691159521	0	45.1245823389022	15.4850122850123	33.7284506814834	30.5783314211633	0	47.4838226071719	43.2363861645492
IFIH1	8415.94414095561	1451.0629077079	2070.91995740092	5993.42339449541	2210.29047552727	19592.0069241094	13919.9503841281	5351.78368310321	3784.89790076336	7342.95422069342	3743.17979546474	1145.89431948052	6034.29604889417	3391.64305729339	4687.9199036616	4460.14835419939	701.868054369884	5507.70407650484	3086.01836802157	4416.51267950589	23425.5548638132	4946.14228358741	5377.49379847268	19727.5945265957	3688.31654676259	11299.8593350384	11009.6647498023	6641.18563916104	5810.57813980182	16020.9058060741	12914.2606037447	10528.0170979293	1629.93347816114	16467.9318413021	12478.0759588347	6197.3875623196	4370.85759085106	3642.46298619824	5621.30604548678	3860.72748487364	6530.49705033408	867.178720274577	6708.30815839798	4137.71596144131	10895.2113647459	1947.52274678112	2909.9470628699	14020.692737106	7996.8379396619	4762.72334763338	7389.77700949279	3593.29570581921	9445.01160069776	6889.29863920614	1251.70887046152	13740.278261249	9393.04561607772	8381.69822929134	2111.68645892573	5564.40407494724	6532.02040816326	33522.0883617137	3891.6843598458	2836.23470392749	4655.83348498635	2867.10180365044	2847.57017631882	1056.5940756994	5177.92113271034	8431.47883674057	6601.52401134114	1727.56894065528	3682.97833446175	3291.87364301026	12026.2635329234	2831.73381284004	2759.16396947057	6003.21866312904	6750.11409498072	3604.46837988565	5590.61271676301	4198.3545721207	9164.25296442688	5238.12675033003	3649.46510706619	6927.03400541106	6402.19597086035	5378.08515186087	5122.075669383	6047.92448872575	7256.6582278481	7299.40799865652	4517.56748834571	4659.80184899474	8715.84787556904	6703.91356659506	5371.4417787484	5981.64708177859	4702.68367346939	5433.50422843137	3963.84650967199	3872.91238138761	9845.20849631068	2541.25911481976	2385.1561120104	1990.12195885594	4536.9034336203	2897.4396585416	25085.2857970732	6638.46738207562	7980.22483379642	2688.24807056229	5295.41646089194	11925.4396912065	4733.81921717732	8195.32911624977	5924.256	29619.2380627425	15502.7161862528	8855.59720228324	3945.18532681874	6153.79122460189	1760.5816575726	6453.97185110294	5401.97008030649	7821.8373948814	5824.57466284575	6265.06304004003	12875.0453805984	2619.3606200834	12466.935	4426.85559489552	1185.43159286186	14502.1590396871	17930.3377832971	5900.7005035593	5063.84061988643	5721.91578947368	7781.54206291104	5524.25779475429	7684.15646687697	11593.3535007414	1944.9864797524	1809.83844472183	3386.8292852186	10338.7474121259	1841.49623430962	5347.67326855352	8096.46915738515	1747.15127175368	3420.24427084832	3283.86010139342	6434.78052784352	12061.8434981783	3042.33980974478	1443.77058499227	7228.5445019021	7593.69273892	8304.72343690476	4377.95414909441	1065.53999051964	3422.2905230381	5539.28799109989	1516.0408897959	5587.70353950758	2785.07399214381	5613.35070122377	4995.06557637367	5745.01034054874	1393.32283464567	757.153318077803	11526.7265091008	14265.7687158815	6401.47037484885	6786.62906688519	5504.02231551216	9280.81115241636	8510.72984379845	4569.85825478436	4995.72698148004	4641.69923800986	3040.59197707736	2166.89525244913	5400.00065160483	10174.4740116778	4564.62579000962	11425.9370390922	3468.49324137931	9257.31313131313	9051.16794015562	12100.200811523	5793.30086178796	8635.98885303608	5005.0511222119	14647.9238514789	3108.42967813116	3405.91031590656	7651.09482946337	8392.47277562933	2364	20666.2183043816	6445.74400748548	7235.43687150838	6299.36312984285	3959.9331501298	8696.43480127864	13829.7592726773	2847.27158774373	2574.27157329442	5185.36573138665	6570.96079240611	30022.1672427825	7393.73349351598	3324.68388763319	4202.89298622387	5094.40705841901	2052.81218274112	3296.943	2281.26351428169	11626.4659427443	814.093884059453	4196.69158878505	3795.63510645224	8027.11737090599	3813.55414012739	2358.07431296149	7210.10032955385	27865.1936217039	4681.36740164225	2995.18092909535	13748.2133614145	5262.16232507057	7073.87751371115	3188.36336064556	1189.3575487013	1128.2468262471	1716.27622678571	3821.20927879541	5380.36324344453	14269.1185601057	3688.7156578631	2299.21394607881	14387.2117319224	2822.5518300319	3065.0649627263	604.685437854862	12016.809519683	4197.24863918032	4627.73002669664	6650.35422963285	17196.2096827535	6662.00184488883	9887.09687985021	21406.7290902664	8071.02531370909	5922.55409204038	2731.39095977876	14427.5982404692	7149	972.377381796083	1968.50072182629	4226.07889461335	2538.30138214515	7903.00549557325	1797.6644295302	5025.7484778043	4533.23734643735	8441.74937056556	2137.93500519634	17430.7966690929	8581.62175845979	1915.562283977
RPS15	15114.9680695545	17700.4444302074	30147.948407657	39651.5134623853	27668.386641534	15487.0049008306	16004.2402485455	17809.1338484938	6791.76812977099	25655.0132948052	47168.2615588617	28683.8355142857	13665.8137089107	26289.2386673457	19780.3425113179	20803.4074229584	56019.8646465121	27330.0268528143	50328.3390446139	25316.9015317018	3652.38793774319	28682.7568725013	7501.49729351011	16831.5472092199	12869.8705035971	31397.6279616368	25681.7841047707	33612.6737239692	59581.4451608315	33033.0252008632	42069.1762491402	27993.8756100548	15043.4159181648	34595.9164303154	36256.6015858138	15524.4765153503	62116.358348005	26536.5759542033	95177.3989629992	20970.4070766941	36365.0585478842	23403.9504255945	16642.8612664622	27108.0847439665	34240.3243793682	21796.9270386266	28740.9530677283	47175.5886898281	19968.5253893368	21991.3055789292	26236.9695553367	19348.0426665883	14513.6737998717	36983.5940871456	27074.2072373979	18182.5576213414	21271.1721953809	25452.7659458268	35133.5886662372	24094.0169134686	42693.5533469388	29264.8026361171	10523.7021057386	29040.586907855	13275.7561419472	25879.7528761062	69563.2205431939	14302.1762484915	31648.8377668018	24849.8387561186	44199.6927648383	34102.9370912847	20285.4046289777	127366.08748366	28186.7743779619	25252.1989205658	13711.1095551622	30415.8599753611	11993.3489337712	29573.9542280147	24389.5856705202	18998.506901376	24086.7035573122	17832.0325216009	25811.4210361449	45319.2879915146	15241.1407249014	34306.4154117513	11369.9051577416	8001.93287886733	18916.4076202532	28401.9434106583	35736.6556520788	15161.8935968069	15032.1794385432	13672.2647690655	9352.69571148821	42021.3832235959	43906.7869897959	25987.8511431373	10384.0173090833	49625.7792081	6271.64979495146	18821.9539726273	11515.4664207979	16316.7492178019	35687.7933330313	5209.39009042269	8844.44244343559	14250.2186902811	42155.0848954232	40492.2511951488	9295.69425358863	13563.2340965113	31102.9934700744	20496.6675765768	9553.56910344828	15478.1727075981	9886.80266075388	17665.4314734159	43622.6410253944	23314.1666144632	28515.8272175932	23841.2343621324	34595.1689083369	20590.2665431097	18080.2534268627	17910.6766855776	26220.0394068614	52067.356234574	16149.7654175	35865.6156993306	23308.7387455387	6238.9176043458	14281.1679602608	19718.9864350203	18715.4358653174	14270.6975438596	18378.4255507269	13834.5359965618	19307.3129337539	35708.4056431641	20661.6611074522	32674.4446711263	48114.6581179736	27694.5033875672	12211.3351029289	45913.877199823	47466.9948166958	37324.2238795181	53621.482886641	29084.7912362882	33405.2959230801	33725.3279843246	35787.0609791183	20027.4023282603	20391.8320273043	17554.4026475876	18979.1023809524	21201.1872873848	40941.4853134419	32894.0308776357	13368.1518688626	23651.9993759452	7956.43805513264	19292.0628644118	15301.9183344116	21100.6094604792	30388.8588335861	15071.3416771654	5755.9408173913	9504.64862170429	20700.4907727395	39978.0469752116	24662.587420666	31929.3571114425	37435.7317762082	9449.36900814286	14062.8024317531	44285.5379878832	17586.5880134469	14828.246991404	16024.5406571213	47493.9452797916	16595.1824344933	17161.6062218775	30760.6235147529	80540.2125086897	22224.9137463524	21111.6580561477	13661.5151123993	24680.2063547039	25185.0115811088	18764.6365890204	29382.6122964128	48724.8849187883	34199.8336829811	17193.6784027178	28396.0857373221	107117.721	22445.6577246565	25905.2756143875	12358.3374301676	9670.30796398306	11503.6750155132	30798.4932754395	33319.6348894895	17981.3960194986	15586.4710456002	11791.7150081672	20727.1198753611	28255.2288321869	50265.5647167071	31753.4173290281	32128.7750615473	17229.8732299643	45215.0011979695	22245.8061674009	20040.9813956449	21890.3684037512	37613.2611667226	25599.8186915888	83943.1510384791	84953.9326397278	47167.6433121019	28185.2297721303	35159.9553422011	14325.286689374	20426.9494490435	61552.7995513447	18572.9066886954	25377.7247779442	37716.5250914077	35439.2995481068	18337.3758116883	20547.3560464663	18942.1609696429	23139.0626230624	52979.7695729246	9757.39342371202	35328.4721995952	14164.9791670325	32384.7344021409	22211.9873079241	63245.9822960596	23834.8089828093	21093.4235605064	17968.4183133652	14959.0494028383	18223.4306094668	30214.8034676314	18317.2660257263	14038.752211148	14570.1988299861	22973.3121234617	35058.3872867594	45345.8578867221	45292.6723592375	32784.393	32533.7989042156	14268.8272096632	29617.0508655148	45069.6365947334	23271.6065106524	9940.02684563759	20608.9044057279	41439.9678663391	26941.8021601841	36632.0077830224	20634.6326687468	48080.795700056	25092.1493835517
GCA	520.118027237055	1270.0280668426	781.64033432192	1046.18394495413	651.953911804575	1680.6070410099	982.62643404695	782.62049872576	1315.50572519084	1999.98272385813	1533.44550444459	443.347238961039	1225.80743233276	1365.9427010281	1368.23701757062	973.743066966503	257.277220178093	987.862200292441	978.441862213166	1140.93303644164	925.741634241245	519.01970640924	2266.07730741451	2383.8865248227	3657.79856115108	1806.63427109974	1508.21305344432	2065.02502912953	1278.84599237603	1648.19351141781	1243.26098586167	1549.94368725043	1338.5927115333	1123.32826754832	1172.47241228626	1116.27187667279	1338.4940752992	1126.84065244667	1089.51092099401	1198.96827775729	1996.69576837416	836.277028683501	697.836167779181	833.050118519039	1684.65287481467	2380.30557939914	731.010923060052	1540.611747851	2038.65019505852	1180.75414278757	1768.05273529045	708.647654934156	1635.74892733274	1261.58798272489	1577.86056859035	1937.59539160178	1808.63083029447	2699.61070866142	1311.77628701617	1419.82637973392	933.734693877551	2022.90079229935	1855.07647116198	954.005569486405	1211.44858962693	1516.3407079646	1291.68131709307	1827.97257268239	1644.68186147364	1556.0898710049	1151.51994301612	1935.21176430588	1578.80027081923	913.713108408639	2717.19195513454	868.665941240479	1232.41151022284	1854.37644030698	916.464576864223	1219.57275705872	1233.01909248555	1588.82864624715	538.932806324111	1610.30021251266	1636.1959341043	758.272756122222	558.937627364005	2110.14671902187	1625.58265424913	1590.47194546408	1022.78481012658	1091.91267353336	1217.94139886034	1143.28305028918	2267.32595314871	2058.35173952739	664.671136494092	1513.8496832535	2004.66964285714	1432.71341862745	2282.56602186712	701.332692359053	2025.33436893204	1046.90719396442	1082.41949619255	1237.96464924121	1609.86412415043	2281.96762899993	3296.32825430473	1286.86867700664	1617.7319530869	312.687982359427	1832.74252072332	1561.24705237914	1308.90160693596	1611.22339169007	995.344551724138	2144.49492093821	1790.45454545455	1709.55660983552	1453.73351909432	2108.27039578734	1423.38287584863	1658.14763419118	1282.27382934608	1339.12004035707	1939.56045900822	1230.36105375332	3017.58876107774	1602.02897290967	2261.6425	1836.28776559428	5028.10442828817	4521.96181263308	3177.12573734865	2164.33995598575	1439.23080159883	1168.33964912281	2206.35016564493	2124.40302512845	1585.54317917981	1273.52768990424	518.284241226193	1872.24666695361	1257.41845940319	1765.44387874137	1828.31129707113	1134.28005095474	878.246012688294	362.085676037483	1727.79618046877	1188.82359916988	999.148397461208	2849.74119218718	946.416086620263	1644.89850280624	1799.26765031917	1132.27677974754	2055.468675	1834.31749434779	626.322830767569	939.279530782343	956.62624354233	1887.83186991252	1876.16323224342	2195.05651903055	1640.30356296317	947.645419631176	2539.9696677237	1472.05511811024	2484.18398169336	2043.98775945155	2149.16505882542	2486.2853688029	986.548138129888	1321.65746560622	1511.17026022305	679.406635554072	2136.82719098279	1674.66990485793	2390.58810443747	1119.6263260745	2260.39678259231	1315.53408970485	753.210056227621	1551.88596449502	1479.57302710759	799.750654344828	1497.20608978676	1833.9522686893	3074.69688494601	2225.99105032772	1816.40242827809	4585.09416705691	1323.74445500315	1022.94503520774	1691.27398553949	2233.24580069117	1072.05180591025	1898.997	1444.0637485092	5061.53507444203	2983.95754189944	1414.87008013891	2064.3829544735	1876.11401172083	1506.36721547306	1558.04639693593	1683.58012937926	1228.30364668409	962.397028477094	1580.60818049427	1779.06926122114	1266.79104875686	1731.09053428317	950.377074345212	706.48730964467	624.687224669604	721.376377402788	353.848963474827	1014.67111054153	198.790654205607	1754.46581157627	846.105912377711	2477.55573248408	978.862363028027	1585.25584431194	1202.72550849022	1065.54282278227	695.023227383863	1263.61182198052	1677.05364528035	1872.28279159049	1199.71361018001	1854.12575371058	1599.0752430451	1350.51428571429	1556.15073639252	841.62106601367	2106.09015852048	1500.67237290021	1056.53157259639	1817.00130122819	1627.37857012343	1594.0547113951	1666.62417500633	1991.1700804336	1171.69017387226	1998.29272682902	2017.47488223217	1516.68862604599	1227.20806183257	3760.15939420813	1717.08291621304	989.314608018618	2542.3760309278	1353.71569497807	1646.06016202346	782	940.554122028211	830.76187743504	1032.49391069562	1949.68103660886	1540.14359570508	211.489932885906	1331.17517899761	2222.1011985258	1891.20241321175	2176.15791947279	2097.49110010536	1741.79078909841	999.707950045487
INO80B	3507.40740170809	2927.23007408424	1590.07096629819	1179.50825366972	1720.92126044874	171.730908715213	515.228569005488	520.279908578638	0	1653.75816130695	3967.65419861074	362.47325974026	852.122250074276	1747.13601294292	1208.76078478007	3037.33000391617	1219.83480312001	240.760385498409	1302.0174676442	879.565060099544	31.3142836575875	761.740329675186	397.806674655839	657.533638297872	189.27254676259	1891.74756521739	1627.35354753958	3703.4547295321	2432.30541531295	1139.7123663452	814.236605273214	920.52420845956	670.268804001205	1563.26741709054	2398.06270107663	1540.32987772238	1098.61051599407	764.712122333752	4182.17250082317	767.804657140356	2235.2149389755	1924.98031919588	408.027245174093	376.570852538185	4134.05635755939	2770.49086008584	83.1117129631168	1993.68704011461	1063.04236306892	1093.95512939546	1982.88715697182	2788.98687484338	633.989021752048	1505.94056924727	1000.90872410679	515.192723038917	2308.488083354	1599.55904503937	2208.27172134526	993.420596519219	2392.75595918367	1447.87728416486	1265.87832226503	416.978652567976	1057.53727206551	1379.36459734513	1422.02370454519	3314.881331322	1338.85841336757	641.863055571552	2555.92785360472	1281.40919064652	214.634163168585	1241.03831287811	312.853553243895	2418.22310772579	157.132467553412	305.703916253353	1227.12844410241	912.242431460742	1836.43746242775	524.354294966235	1111.39920948617	466.337980413359	269.471251508012	451.886527918211	1136.57756611961	1168.78213131419	1078.63255704307	2777.17883377032	230.292784810127	625.242603224362	969.601395923374	391.173365945977	443.486651176024	254.158580558539	3446.20718659704	1368.50264616482	1365.355875	663.969940196078	1054.57200504626	2327.27902856787	0	946.702807535532	494.339282553538	68.759557745279	1576.07475033983	394.848532221261	1669.30878756349	1287.36863288345	1355.55680310284	3552.88245644983	341.353411278557	1582.32149548148	957.717730352089	1295.98251922623	136.140532965517	475.563902591199	1301.35476718404	278.121489588289	1246.27492024442	965.596464053405	1744.50333593897	1547.97148713235	1868.31880571723	893.738248158179	546.581647146773	1295.71726096242	1377.81204976243	1934.45448993177	281.4842225	4298.53752226905	525.101069398546	968.297870565005	671.222231605092	53.2837504175707	569.140884673886	901.807098947368	2030.19070864591	820.31607107152	3811.13036782334	1395.48651182019	1350.75353197479	1175.70225780241	2468.20309507287	1060.38403990791	395.855765690377	3121.12353890161	2156.50905254879	3129.61195983936	2628.38343002994	1291.42444767269	1640.96538873561	1625.05558810164	1950.16142923434	2805.24636015006	521.982638482153	94.1178212584602	1122.43524404762	866.704681658789	2021.6681288889	0	1366.73402435388	426.659026653144	269.549438291294	978.770398666015	1052.34717241041	754.21061953618	850.635841720667	2196.27522047244	129.493047597254	1013.09114574281	303.982834677841	1495.53160882709	2345.76278012972	1651.16379369079	2058.10553531598	1523.54604183413	1143.72006726741	2342.72571248826	1942.04176243837	689.216649283668	987.568448003014	1129.13302868667	972.938622467458	1078.06256384374	1438.56001826808	1700.35926786207	1190.35312682379	786.07359245343	113.503565407528	561.418818468631	939.582645937225	1263.24776742695	1048.22020516048	4739.6310305642	359.098927697442	852.416536738894	1843.22206931777	778.5	211.570358828105	0	2447.02122905028	393.546520068722	273.480858608244	2054.03845285029	560.715941124515	209.251603064067	305.478922608661	213.055288613662	1052.95880561288	2816.92547018782	1722.09408643308	2373.08152018082	1072.69713477555	257.03961067979	76.6871979695431	5153.65225110132	245.066554318505	0	2153.17719366222	798.770299065421	2668.64108340387	1512.33138324117	815.398089171974	1588.08131426029	3935.8174178354	653.338810041008	188.627924703578	2825.99654523227	1976.12979123622	657.82504238521	942.040294332724	881.884477963997	1059.40578617811	1781.87941244178	2588.48571428571	2740.51380370749	1754.8911368508	889.125181307794	1636.61177674955	1512.7016568217	849.712256710225	785.747543903925	1886.05248775293	2904.05202769299	3152.95532823369	605.143764872939	708.066294935033	314.969921947763	1967.4662192659	1951.12878135667	576.670797983013	52.1856011389391	1587.80735225391	1761.53570175497	3033.28153954378	1701.89924120235	897.091	617.538606270307	1215.09005907041	2173.0670169118	3532.06107514451	2421.95932447109	243.054805369128	2758.24009546539	1508.25955282555	2762.23965206106	1909.32375490886	1190.30018883963	2485.62918695091	1319.97218773024
MOGS	9660.22928368085	6588.77068636118	9827.85279050957	3250.57663348624	5276.98332440889	4499.20109094423	4341.90929177616	4396.10848663941	3721.00190839695	11107.4298331651	4702.56621363007	5521.42077922078	2467.90272657178	1075.16062334949	4865.6590209967	9446.30522707729	5551.77159331675	1084.66276765778	6354.5660205341	6162.41855771606	1978.69610894942	3011.61428697115	340.977149705005	4774.75942021277	7498.70067625899	9970.06905370844	6195.31110843018	12329.0016364594	7940.25878836312	6857.87194889114	11174.2972869698	8983.34884259399	15507.9942038894	9629.11190233978	7266.8163780874	5854.2387504592	5346.19435889854	6308.82743977415	6410.32862800431	8951.77404765631	4811.02266280624	11035.7646781074	4488.31533068735	3789.08525475014	7858.44436264568	8883.32070901288	14571.889174307	7387.03863825215	7373.97191157347	7280.97099863012	7313.94054870069	7544.82766247192	8505.1769883902	16282.0070471923	13127.5149465324	5117.44631981697	11418.7859267352	10666.938544252	11279.4450854937	8702.83123257494	8729.2877755102	7596.03253796095	9255.48628765202	8970.84441087613	8648.59599636033	6551.20188053097	8001.714133161	7869.35710367526	9451.26568199537	9216.3299740858	13998.9257581928	8870.41479863354	4080.34796140826	11480.8677902442	5623.7899611933	11769.8548705114	8762.40136922785	3403.05568312799	7948.56777241855	6678.51503276842	7119.62427745665	4344.56731786771	6064.79051383399	3609.22023202426	6517.86051458952	5160.24179169053	8204.19109127326	5243.67910447943	3439.17345750873	5089.50609438909	5144.60759493671	5881.15631930139	6780.61752333018	3954.83349337138	3557.6062215478	2576.63909774436	11910.0055169755	6765.74358438681	5777.86989795918	4371.51764705882	2827.53280067283	10112.1784124214	2138.53281553398	4685.17655974927	2782.0008851831	4811.1826716187	6428.7621205256	998.953325110842	6306.30548190604	3549.98551557849	11120.4418405584	16046.9691962514	2580.72102615046	5032.98845486064	6544.50272473412	8287.4616131657	2123.25682758621	4844.31359550781	1576.4733924612	3275.61635725536	8539.91116216899	5892.23635378219	24617.064977286	6941.51964522059	6726.62056972351	6589.83802035552	5850.10111039123	6396.66609116787	6781.03626472927	11485.0213931976	4021.0625	10809.6384523855	4021.44216787839	4460.20812190828	6006.94442719652	6150.6242860057	6214.04615605202	8438.21517614035	7475.50198650448	5480.00136823324	13705.7343463722	7965.87189906226	6992.15100763703	4468.42871179596	5819.66338584317	8537.01918649271	2070.03734393305	6185.40951533708	8320.09855626773	14423.6653279786	7069.20426160049	8978.06822472576	4895.20692017896	9149.13917846673	12283.0713348801	11380.8813187863	6524.41186170596	6996.97295824023	3534.15833333333	9238.47777177942	9006.86576089892	7614.68628853665	10582.677819187	7067.63643857126	3702.12811713585	3176.15986928739	9633.00738039282	9201.904933721	4682.23021646215	8262.12288188976	2302.1084389016	11154.2959272236	4208.78644481373	8821.07614207981	7865.66403765613	6896.86075088175	7716.92272193309	8495.17091321324	6541.53639203158	13790.5933301447	7316.06836889287	8740.5710234957	10911.6533534288	10071.1954175132	7579.17823755689	5091.80195963504	6969.84114764606	9018.95172413793	8779.8556386083	9621.59392960749	3245.89381617909	6484.98101359768	4164.31911938985	5063.1993065061	7273.1441157961	16367.1205633239	3525.67665517241	7650.8042257117	7834.89087121489	5727.003	6493.16933419756	4942.01780554256	5510.19888268156	2836.847678306	3247.75786740961	9859.042088439	8111.96817169724	4215.13231197772	5662.35419009339	4402.62802831795	6563.37866446554	9871.75881441375	7531.1791180791	9381.35744268647	8709.08959143052	8790.98673163094	5638.56852791878	11834.3524229075	6326.68367156549	7963.54590325765	12083.3073015206	5669.21495327103	6494.40718796797	6737.01528668652	3004.42834394904	8423.74443699709	9471.30014596522	3308.81761812392	3855.36521343894	6303.3630806846	6441.24861395787	6030.19289268964	4023.01039670932	5463.90401862197	6301.77637987013	5960.35583883763	6851.04408392857	5749.10445791618	9278.87225280071	4746.83322324967	6419.8344344175	5981.97862643487	6643.11361808953	9247.51363882924	9940.95931203408	13993.2329770724	8057.75047267542	9764.79962730802	6794.9786648721	6486.03747654566	6009.80376157896	8872.36444583301	6050.4174773927	6662.53681211886	13825.3148218209	9447.56737172118	5582.57737271364	9913.92008797654	8530.999	6388.22591722685	7360.95350882786	8402.87653452503	7022.90727424534	11320.4385487298	5181.5033557047	10664.4448396181	8956.14591597052	10287.1774578524	5499.00326723921	8426.9882573309	12429.9719035693	8055.31517246082
TTC31	4381.01100253905	5444.92772739285	5167.74710164465	4793.6563940367	4515.98917301975	6528.99506664384	4659.81559391118	5542.91613949003	5329.68123950382	8051.13873160419	3422.33424023171	3959.45892727273	1470.08390845141	2707.44993334371	4449.076773895	4112.6728948569	5240.33300465572	3447.58943770402	5688.12401122158	3360.69186742186	2648.48091011673	4929.87207335515	2230.55885432024	3585.13951595745	3928.10071942446	4321.82177237852	2604.84443908259	4135.45006743802	3758.71514017621	3976.40707721193	6899.64692395873	5423.04559960866	6755.95221881892	3195.01119023398	3484.98222862571	3691.97477774862	2386.45971081625	2416.77419134253	3215.38588878721	4516.37244722023	4505.72121247216	7988.08727629321	3969.55833988815	1656.92202665345	4696.97166262311	4481.21602918455	3389.23447526444	2477.38833954155	2309.10019349805	2547.5010961131	6721.4311669261	3666.82298413536	2528.95034653652	3567.24877873935	2598.1795950405	1981.87367268551	3701.59453954484	3384.43842519685	4902.18870927401	2461.7203446227	2353.91836734694	1826.38015184382	1832.69867871695	2389.97337462236	3863.73248407643	1930.2842920354	3378.08214583919	4690.93198025233	2603.14171837307	2279.69766772243	3975.52465214137	2936.04016601771	3341.61611374408	2975.82591128978	3963.5459242281	5309.14621762786	2128.13116041657	1387.42546607291	4362.01889949798	3923.92813008719	4411.88667052023	3174.87370682608	3671.93124901186	2526.04424902527	3050.19532983106	1679.20824561888	2937.49536851044	3137.37826355795	2950.80853376019	3263.56581017305	3216.66078481013	3512.11153649798	3086.73381572545	1876.58853425248	1695.46661608498	708.679409774436	8422.17414537645	2297.94618586173	1848.91836734694	2322.20655588235	2461.46089150547	3966.42600456397	2961.51917592233	4120.26035951402	2032.10491017806	1252.96840564921	2705.72355142728	1609.68782245349	4116.34278548419	2641.77868636075	3402.51231437299	5363.4631323043	1494.1038011582	1875.40855194159	2469.12739016642	2808.89262185359	2325.37044910345	1561.59993370898	995.667405764967	1164.66077446722	2697.13963542606	1918.5691740805	6949.09194409943	3125.61580882353	2514.96346317795	2085.39123179072	1845.33266882631	2249.54938910233	2302.09758942598	3577.0856167094	1312.9967175	6176.44256930312	2074.07138136153	1203.20094186402	2536.32222229121	2041.87980182484	2138.19711672549	2533.85964912281	3504.06504556177	3458.19141475777	4597.57346309148	2484.43498634526	3137.98690774007	4501.71517726032	3649.24705065926	2408.34228702993	2485.36066945607	2772.75623375316	2630.36865491718	4626.26322088353	3472.22785701448	3431.00796857397	3671.24966199158	2029.76418221069	3359.16985769528	3927.05057455749	2867.8908239518	3909.24922099228	4547.04404761905	2537.8197277418	3198.58757682792	4229.40302656126	4237.99142221421	4208.81647495613	4210.38638406467	1424.18556416445	3522.77203202877	7080.76893536234	2683.67179374052	4571.23932283464	2907.82929061785	2749.41400150556	1711.37166976679	2600.59495828295	2840.4426802915	2776.05589696115	2975.47959925651	5720.49495885119	2885.19089310147	4209.31537569913	3439.34199910354	3848.70773638969	3435.86473247928	2644.54780405963	2292.37843199711	2045.18947734197	2342.1128644378	2949.08637848276	3433.54657687991	2412.55231945238	1742.7847599527	2569.91467542522	1754.00700440012	3984.22959601684	2922.64132221523	6675.54131040408	2033.03225806452	2958.87456242994	3089.69354250274	3144.006	3123.01322271195	1712.1969617745	1540.39986368715	1848.57087761721	1768.15551193567	3139.44805540757	2781.98091782713	3430.62395543175	3050.26403745473	2273.56596562701	2551.22023359472	5688.62449118484	3955.05722404325	3014.34614142719	2766.85296736682	3685.72631878042	2559.36358375635	6298.9121629956	5482.46046826119	6629.80750246792	5032.88514225185	4932.96063364486	4511.10098313692	3489.97745640153	1574.34554140127	3719.88176242764	4608.23949327903	2940.77832969059	3425.84614057869	4693.41320293398	4205.37285024786	3531.10995248896	2570.7915904936	4049.02956300434	6091.49112940631	3890.44869136371	3176.99107142857	5919.84853768136	4851.33827608547	822.499103698811	3229.58861834862	6205.86269777078	3077.92824217575	2559.46273837597	4390.64962726305	6811.79000422566	3116.04378549989	3200.7624943548	2841.1089444843	2540.10070282646	2079.75174586898	4908.8459975992	1820.46438230503	2658.15582534852	3875.84686354489	3129.50780598257	3632.2707851093	2437.3284457478	3516	2755.65974668682	4814.99450986932	2703.21198098592	3327.61761464354	3418.96859930869	3806.81879194631	3589.28260668258	1788.51891891892	2671.77512898322	3338.13196528271	1764.36275532798	4288.65252365684	2150.08485947175
NDUFS7	1247.53389243672	1515.75739423489	1593.6669366406	2266.59997844037	1617.43741398148	1572.09358548903	1109.12661822904	1449.03864227933	520.342651717557	891.702010163456	2831.87593726031	1743.65035844156	934.371363319716	150.29035031616	1275.47104360258	1507.71525812403	3008.04914923873	1427.47577181756	1721.92608661566	1708.70824084667	729.039929182879	1069.33516220024	129.635250103472	1053.85011702128	756.728330935252	3171.91584910486	1399.39175078082	2952.52247374575	2905.3072279576	1840.27913144195	2067.44367902178	1304.01928887336	2149.66178360088	3214.89318921668	1229.84610512983	857.176425610076	1341.08805606528	3138.35006273526	1940.66833177694	1337.24406152932	1256.22342360802	1291.3913483697	1342.8770864153	930.184649332942	1329.88114273158	1314.29384034335	2302.80120828252	1105.50179441261	2394.79111521456	1210.559303114	2378.87776707447	1575.28775701562	1728.80725775569	2039.14539113724	2688.89983988256	1292.29973431396	2016.6558791315	2952.3766488189	1341.94347231324	1432.19114897032	2180.87651020408	1625.58514099783	1359.37069503484	1654.21736253776	1518.066944495	2788.75099778761	3076.6360184626	1222.25463027976	2781.78566877812	2287.26263460985	3502.98894753808	2295.82560285795	1636.02377995938	6939.79812862421	1744.41618981979	4153.93767138194	1579.69533309411	2895.49647878765	1524.56526009181	2283.65300136368	1687.20032947977	2551.44799138134	2363.51497233202	2004.27804024437	2228.25431442123	1910.90860765839	2701.28237213913	2526.95695855641	748.366437136205	2582.4307079182	799.592708860759	2336.94537259292	1998.8209342436	1216.41660706228	1409.32070371775	1462.19826315789	847.96941095919	3210.1357208354	2326.2256875	1742.66509019608	1535.25092472666	2905.56160128828	604.663269902913	1376.8735372211	629.479048553231	1306.11835458996	1488.56719710014	339.303255469402	861.926384995297	937.825517020472	3255.96103892722	5674.27498676957	954.579755451052	1165.27078516786	1789.23929198028	1834.86201737578	1066.58340413793	758.007077540993	550.237250554324	1212.4972214493	3352.63581181079	1907.08650164537	1089.21577533731	2415.41314338235	2621.12587910874	1565.22576703774	876.022606528781	1244.38781677848	1521.63716239184	1978.60309263966	1564.039035	1867.74218354844	1580.81728750826	784.869488566927	1298.89411611301	1377.48491780718	1637.06564655048	839.475994385965	1582.40552999	873.3960207855	2234.16600757098	2342.47120976622	1275.96201699176	892.445899010853	1803.34035114504	1819.86233768227	1202.60252050209	1789.15750329289	2244.74656052508	2094.24378848728	1896.19289316255	2041.71928194486	923.969130558593	2969.2381852619	2535.40807733952	1810.53759288736	1383.04407761179	1061.45741281104	1155.12738095238	1745.25542905704	1644.40788499963	1977.29619633055	2989.45701106978	1465.71735630759	1213.80545113718	1380.08102391548	2609.65563306105	1514.93076602029	1771.53526540742	1565.16439370079	616.793317620137	1230.75929470503	2539.85337169882	3155.92965779927	2053.66026358981	2706.53517522227	2304.29157100372	1229.65858832033	1040.78776842169	1717.41932099244	1028.59807933662	2143.22005787966	2753.65635079126	3420.75201502662	2107.96682097523	2348.50632048006	2501.56758418928	4995.37568937931	2755.78806060606	1996.3907807393	1395.78056412844	1398.27919484965	1839.52108829569	2980.14613235269	1446.07903650094	3529.7972372467	5281.83679310345	1956.69670319549	3338.25148412988	1908	1489.46897018408	2237.03451027878	4148.34354636872	811.114981695814	1987.53111885012	1591.49450506127	2895.48112144788	1012.48209610028	1124.29680852455	1166.01660960459	1348.00394056954	1706.47623529524	2022.51144700986	1439.74583597029	1703.31471426327	723.662693560518	4252.20048730964	2169.05286343612	1757.19714654527	1812.31329121422	1928.82269508402	1988.37038691589	1763.15132495605	3858.61826286686	4966.65875636943	1761.95532519427	3278.85628094781	1160.3589301465	1746.8335576233	3706.12709046455	1627.88615720333	1540.27326997513	2081.11940219378	1533.87740782123	1410.97333024119	1374.84673859149	2251.30731428571	1005.51836968954	2130.32627124141	2707.52134280053	1464.61425910101	1062.55883366292	1525.72903764355	1885.4163873001	1421.17497976571	1062.38744366013	1316.48841748269	2020.51128497855	945.721596178165	1360.2763361481	2143.52271256408	1404.53496714501	1033.26212813692	1029.53161892017	2526.8799647425	3791.24973897564	1881.83732492224	1685.91799046921	1412.142	2164.24332212893	790.054440253547	920.674080911505	1690.52502633269	1203.75477966644	1321.81208053691	1230.48907446301	2410.58863931204	1777.91095654769	2025.73801082352	1925.11409272993	2068.90900139479	1472.31824563796
PCGF1	982.428714318689	1108.98720996267	1741.55413750337	1759.90002798165	1269.83800187024	562.714465151296	1108.42790064137	1702.13501208012	1135.09351145038	3404.12145502909	959.384845400712	897.137090909091	1903.85297322814	437.534172125203	1640.4010245826	1335.84428178658	1409.33527350522	2936.28387674864	1553.62135171375	1207.63851451376	1816.23305019455	1018.51353351874	1463.36026748398	1485.27304964539	1852.8733381295	1645.44421227621	1202.19257114516	1502.00122066583	2215.28810381564	622.390910620451	523.79518532671	1128.1903029646	2212.61501141681	2344.16715462869	1164.98856174794	799.998393597481	1055.75276577684	825.358883939774	1279.61524587837	1700.45308575006	1242.23251670379	1763.32777641579	1513.63483276204	638.548023560798	1638.19417696902	1751.41577167382	865.935804175819	1670.40969842407	1309.24164421326	1385.54497724478	1137.34782872914	1037.15981285065	1531.7210350243	1542.37633753832	1767.74788943728	1335.28107480366	1656.1207550728	2409.64572094488	2005.2729649404	1519.42380430192	1733.49185714286	1345.75165997831	1439.80293157604	1802.89973716012	1867.35122838945	1263.61725663717	1308.45639913324	1823.65112452002	1658.97076869583	1102.42096170458	1837.82468330291	2076.4074724312	1194.68509884902	1850.82290487061	1087.34445708912	1271.42404787813	1602.98198150978	698.748449195398	1127.96521445382	1687.71188785721	2448.7531734104	725.486809975086	819.177865612648	1064.57381148114	1168.22610075808	965.981247135085	1458.17021974704	1589.80882032874	1403.18277066356	727.072889355008	1963.74683544304	1811.62071697268	1383.70904442019	1271.61259327002	1206.94090003794	814.457002685285	2688.67811265098	1667.1754845061	1351.8155625	1316.86433921569	978.952481076535	883.157089145872	2940.10019417476	1376.87526479357	1625.68392814245	1014.75587157499	1099.42183960127	888.484552981681	2010.9880169401	1401.91769504983	1267.5149652973	933.716715545755	1546.20206570668	1369.88026480157	1417.75283813832	1928.66715661828	1416.95337931034	3113.35960927294	410.494456762749	1378.87762919535	2341.31825180246	1087.90776387935	1704.24615235315	1465.05457169118	1507.01129342918	1166.33333686281	1766.80591128831	1539.48544657554	1218.42263183139	1416.41706716198	1454.1475	1806.81008614439	1466.60277594184	1906.39619431104	2367.56034709718	1237.12522234746	1058.77622745441	392.517894736842	1190.95351371732	1424.31701335981	1930.98229589905	1231.77867316476	1479.4694201736	1786.9554299035	1544.43515683553	1402.68102379125	1492.09539748954	1598.86534415625	1771.78705108512	871.821453815261	1644.6332543239	1445.74262614883	1564.7052797912	1489.33574535773	1508.98733642691	1967.50411438217	1810.86347231619	1866.19048808025	1938.086475	1241.29617590547	1210.87294867205	1499.67519830352	1540.44961276302	970.988093702613	988.276826075996	931.369886111412	1994.09222753281	969.7866677534	1574.11612298359	1816.48977165354	854.501601830664	1877.487190903	1480.04263797318	2324.34340991536	1573.56483340338	1685.25563058746	1654.67579107807	1306.95016915745	1525.21840812513	2345.10759499125	2069.2550425818	1792.30143266476	1363.95815335343	1469.62866932778	1500.49267679536	1530.71634794849	1814.16244143678	1088.79393103448	2222.22671156004	1682.65239746558	1155.57757385394	1614.55726043983	1897.28307421531	2136.40951733448	1571.63621082442	2497.96247970073	1254.55908565072	1312.1111634747	2511.99270339292	2055	1538.0176302826	2996.34259845337	642.56312849162	1929.14723821735	1912.43209016653	1716.62333510922	1496.75529017279	1067.95726044568	1484.11320511723	2442.15425379219	1792.3203227404	1613.4723109798	1398.85068919789	1452.48240232483	1124.50392907653	1460.45940531852	1279.67512690355	902.325991189427	1172.85228301945	948.781836130306	1437.72519463526	485.932710280374	1641.35422879094	1101.17249808592	1404.99363057325	1224.60186839071	1488.69203653659	769.534772965939	1106.84293219243	1563.97561613692	1281.92334782826	1179.49072933026	1248.19012797075	1481.70786716325	2231.73701298701	1281.7060699297	1116.04765535714	1958.15362363611	1205.31859232291	741.489431968296	1802.38097933994	2347.00942198198	1593.82653155171	1646.17615145381	1845.75079872204	1789.7449675861	1605.85898319639	1468.88895885081	1563.17328708873	1640.90586192781	1293.79048869872	849.079104626753	971.626151259578	1129.74623720986	1502.75161106749	1486.2081870647	1197.03927599399	1585.41862170088	1455	840.380393475204	1189.25909394859	1355.30226940953	1600.56133590238	1969.42222657962	370.107382550336	1387.58090692124	1809.81081081081	1792.42623621597	1426.98879965429	1397.30435756351	2084.97148356946	1450.43210986134
GRB14	972.222359005925	419.687137295565	344.091668913454	3109.64174311927	134.025835617789	904.362533278869	156.403936900316	87.818801837214	30.0687022900763	493.170642949048	578.777380139085	27.2831168831169	196.899257728882	149.056359146179	433.243611458611	631.224412675471	1408.25425781693	171.262542261755	454.200777686806	126.514752024779	206.912451361868	423.025466038879	1861.16694213982	195.553191489362	170.028776978417	114.173913043478	135.386925108243	26.9820578562724	321.657004167601	30.7355433364626	0	651.960439875182	870.089199534032	809.439789420143	516.385687143762	1771.56809236421	46.6916537895069	978.572145545797	1028.18760461536	167.176404741758	42.1095768374165	17.3822015199804	170.550243550424	47.7076109556918	61.1266483943664	389.953110729614	733.02472725581	442.996418338109	307.334200260078	91.9525350135449	886.394035134799	450.530959428337	355.129701328819	7.90964252492094	286.48046030128	125.00632231614	1255.9948781756	322.563779527559	563.238209949599	663.948781797843	669.900020408163	1258.17299349241	44.7580715877271	208.255287009063	265.22838944495	318.08296460177	364.858034373693	8.64289632473944	138.94750027536	145.174776849986	2426.06968617138	118.355225928578	770.729222071767	669.635929747741	98.209419039325	60.006528835691	0	1377.34731498764	537.541722968438	409.872887051036	758.375722543353	459.521395953509	514.98023715415	173.639560784421	97.6332916097045	202.705909372906	96.9762540339628	72.9622405464881	155.909196740396	1330.21289984268	306.835443037975	389.842812360054	221.602835613322	316.6532014696	227.020106221548	446.363587540279	653.405524011142	54.3452627958736	195.945153061225	181.502941176471	1033.61480235492	1106.54713683317	247.812815533981	331.693915734462	299.684158470704	142.553505064139	399.789759855007	167.281283509873	465.325706185169	307.665154962507	54.2174658190356	212.801543550165	269.794584268915	154.689442370558	390.2810065306	139.216252395076	1132.25875862069	90.5847257696582	641.943458980044	41.5951019365112	210.327402762583	271.619095483437	1735.7175206769	33.7904411764706	143.031333214049	141.508791806365	767.579865437329	1065.0913228793	153.726219903961	628.918010737316	75.4975	502.854531792076	1331.22405816259	33.8649271716694	291.053089102763	762.267536461494	88.4771220713994	134.524912280702	111.503837945322	56.3289214323088	273.369085173502	753.682804568276	437.245022579998	3813.14237836219	549.437196391395	12.0920951650038	577.939748953975	2364.93683826512	495.924987264285	7.03078982597055	207.917711247746	25.6916691372665	906.985666847736	162.380728625033	190.907965970611	2288.12230381135	856.553333449702	226.455355949508	1334.88333333333	488.377679565432	673.594596594671	0	1923.80351182961	864.506074110865	156.869835471858	822.86050979412	122.975327124889	478.253173564845	588.206844064525	269.59842519685	378.576659038902	343.950596204281	283.570717912982	83.3524788391777	369.955551798708	13.4666699552308	544.724163568773	145.216685461939	151.952020734758	260.253195101562	543.799165844913	160.268767908309	72.724566691786	510.574419430903	38.8885626856652	251.943631266765	262.88997560946	115.181793103448	67.7867564534231	1052.93686224986	385.193095274417	143.303898855606	378.992115576415	835.61094467221	34.704845814978	541.170921851838	8.7630700778643	65.1656897678023	140.832542867567	768	212.422089707026	1134.05069213199	8.80223463687151	63.9889919175188	190.32229468752	600.188598827917	9.6151303437224	14.6295264623955	320.805879954623	103.562856485129	198.33182005778	217.529244642281	236.351599274678	272.181465934776	66.0248284531979	59.0970515773038	186.619289340102	312.343612334802	48.5679145182075	0	989.385320792752	883.514018691589	683.898691321049	3.35091450446618	12.5445859872611	442.331109652832	552.556884386488	551.175818678536	1478.54391688392	1332.26161369193	441.181411914922	4071.13022655713	2683.60877513711	1185.04158907511	165.064877087199	1551.99571461458	794.833928571429	1214.6604155447	126.243159902051	5.20343461030383	613.914048830458	1733.21488933075	490.980401784892	161.610716226383	2256.84704366347	1006.38673468225	261.178773722398	481.077169929305	578.709243250039	203.116585296468	136.697404812519	116.877285657124	217.103279219173	8.57469621080169	15.6536626152863	133.691991109262	651.702695132266	138.615835777126	182	1424.97485405026	306.97482027915	655.475925391281	340.688503532434	265.12077830903	845.959731543624	65.8066825775656	261.309582309582	151.778028066675	366.93997705396	305.370476883688	405.770847734014	394.38020047666
CLIP4	7071.63191505732	1821.37266734935	6382.68805607981	1906.25917431193	4257.02172748985	7335.38499215083	4406.51091788716	5090.90760062202	3878.86259541985	3262.77601840339	2253.77012761394	2247.44675324675	8707.98218692138	7064.29400478039	2429.1284251167	5769.07273175045	4055.49918756854	2541.63540979764	2916.22156234063	3639.02432187637	12414.7470817121	4046.39965774318	5753.98940127196	4197.41190248227	8122.14388489209	5292.28995907928	4405.49054302221	3761.29886516438	4402.03174251951	3957.20120456956	6995.97707298433	2838.04881509008	11004.0194962811	5616.64668056969	2347.43195756808	6362.75941275256	4220.40411243744	4885.44730238394	4235.39705121875	5822.43810926521	4158.32071269488	3862.71144888453	3700.9402850442	2750.527262407	3533.11783212844	7409.14967725322	11333.6920275286	3986.9621217765	1708.7802023407	7778.34853000941	7072.1919808616	3793.53325213097	4681.25874104858	4346.34856744406	3521.53085086028	2729.30470390238	4474.93032309993	10138.4301977953	4751.75273695727	4816.17976354596	6507.28571428571	5686.34381778742	5629.88355323152	5170.68126888218	3150.48675068244	4681.91980088495	8012.1985594361	4792.48601206802	5188.23727568996	3615.76155427584	4890.71426483303	2458.46644735854	5525.79828097495	6120.62616454554	5394.63153226797	3743.26441784548	3595.59446180394	2546.41284087958	7728.26378759542	6748.83636142913	7231.71676300578	7041.81587822879	4828.83794466403	4944.59320709922	3248.82857827839	7875.49996045107	3605.75520864924	5585.45151972984	8522.27182770664	2255.58252648138	8880.33167088607	4743.381549485	3287.40129053807	6261.40041011203	2195.48558421851	3486.29001074114	5671.10932391739	5537.19245977292	5260.37874872449	3509.0568627451	6927.2085529857	4085.91231511404	3533.62412504854	3030.16212603253	7983.36703432916	3387.5214492873	4843.88128681468	3546.04758534607	5317.07509497105	2517.52929685666	7612.4252683754	3469.96802646086	7330.97008289326	6198.74244519384	8410.95393665945	5234.94259691855	3316.36417158621	8314.09850065316	3746.85365853659	4590.01949869402	2010.48252640704	4509.71540693978	3468.33032630365	3178.71507352941	4360.33092220901	3151.92065214185	12028.0373481186	11777.2166966654	4439.08372940227	6705.45174818776	4776.030935	9542.0999700218	3547.61665565103	10378.6061429015	3155.11331884508	13675.8293754665	7482.21823907541	4688.09920982456	6718.69696930457	6300.79019989535	1493.59175962145	4578.46645545216	9261.3019006815	5456.55889713259	4865.66000069396	4502.29211511896	3843.40920502092	6867.46273612915	3646.24805206654	3719.28430254351	3609.45146726088	5617.13078031426	6413.83397664611	6320.16242195247	4760.51150348028	5585.89488627531	4175.0923606924	4750.60194557322	7668.54523809524	6375.07001731734	1843.5200842632	4023.21971492611	11184.0897466575	6259.08490696795	9154.92359813763	4381.06606881064	2361.13006465409	2694.58768234982	2469.78295326072	3087.25745669291	2467.95926773455	4569.94341183076	4052.07631123024	4139.04833071342	5758.98503287633	2248.93388252354	5327.16510111524	5876.08945101346	3728.52270877912	7519.1532765411	7217.55982294935	2832.91751346705	4830.98758892238	4190.39005496894	4525.40063673715	6309.17876570244	5805.30590767337	4605.09848275862	7014.455667789	8108.63610812225	2465.23580975627	6646.84945487037	4809.07183279554	4651.85689717247	11217.099471995	3184.32889992088	2750.14203225807	7656.08793028747	4411.79496534112	15111	5525.01685247602	6442.96447147536	4101.84134078212	7007.98196626278	6807.09174950928	3366.09270111881	4067.19693035113	3726.87186629526	7825.83774637274	6334.19572369175	1680.94345852249	2439.77044890156	4208.10895289564	3273.81139102357	7958.0551044995	9336.12808693691	2252.7614213198	4962.79295154185	2461.25049161387	5311.62679072063	2995.12387572184	5993.17009345794	9543.01449313106	11217.1863037005	269.708598726115	5204.55691674592	6019.14133566859	2560.41418644917	8336.4270844419	4560.18704156479	5159.32693096512	6087.19771614934	4011.01336928702	2019.62546617008	2939.47124304267	3587.02655389492	6478.24821428572	7197.18715972213	6215.97573620477	7260.09214002642	2313.97121018463	5823.50140609678	2345.17532822253	5143.47903045211	841.774227902024	6145.14033422313	5890.74242931533	9114.51371892967	4740.36859557915	3197.37456180171	4927.61597347985	4970.71877008575	1880.96857487431	3215.51107905063	4865.15834083098	5968.23330310264	10638.0490012436	3719.52492668622	5112.999	3176.43513781237	5463.29313014291	2757.4240717623	5085.02721515735	5026.53676991948	5974.59060402685	2380.32171837709	3863.51056511057	6422.86067977391	5236.53925587422	4484.93917938747	3302.2840267715	11765.8943530911
SPTBN1	97702.8288066477	62116.0251566765	202831.418711243	49766.9160550459	88513.8421160535	73876.3679841735	83286.9358457195	87761.9779066134	142705.914483779	111858.956715202	135315.951178815	64828.0961038961	73958.6167027257	65345.3304309365	98909.1536081895	110716.252112511	95587.5145670451	117548.155637311	64381.8990203345	108966.003484565	133948.990272374	68487.8229516945	114718.579564852	58214.3226950355	112589.568345324	56715.1592480818	101651.213817509	49772.9009267333	100709.772995645	102795.024688799	75161.5987772258	187857.743889749	114221.328667659	55640.2115971516	66755.9443071564	57853.9979008134	79028.2180195066	59922.71706399	76584.6457147498	75929.4307165158	109537.53674833	66085.198823241	48579.8142020566	32887.0581214948	91555.2127824993	105544.911050644	126096.363521565	60236.2263610315	89044.9622886866	139035.806550363	105675.233258263	78423.5580512862	50252.646322378	56039.8212438862	52946.4015316895	92236.4279677448	69619.7960972737	105346.846652598	66649.2414586672	129630.912776901	88713.6220816326	77252.6741111714	66934.4390337674	84246.2034546828	77142.0319026388	77902.001693031	82462.4387499498	113742.674196928	71675.05001393	69738.3311609559	58456.6296884749	78145.5827665033	74544.9749492214	96452.8668393434	61712.059283955	27617.2905331882	43284.7464743189	53659.4357617012	66408.4331850844	81138.760198735	94108.6473988439	139787.801138136	59879.0276679842	115505.447194185	60010.8009543586	78274.5140255763	130757.493088744	63809.3213958863	128006.033795693	59859.5804929208	69114.6835443038	55131.8880429915	50357.827530903	136844.175908996	72111.9295191578	67233.7776911923	77577.2606800952	66304.6655894116	114939.417091837	90505.208427451	122307.770420942	114392.557180742	65312.4442718447	138832.905304555	139434.286516886	113656.409024427	48374.5680815587	70256.559370705	88613.6533062151	76351.2498502628	73193.578855698	56509.6670341786	126189.43934564	46284.0013202427	108865.684874474	71336.0455655004	124609.314206897	44347.1289945212	152437.553215078	61298.7017238366	53147.8788480803	69368.7183185975	100233.503301026	74279.8252481618	77917.2619459852	75187.3450022954	106318.875087466	101736.34482764	67614.8665462299	118593.395173469	37345.0057825	145911.045314619	59866.8971407799	59213.8231789883	53859.3252219808	70920.8692455747	86555.2397211889	60856.8589473684	84827.8685284268	59195.6611837746	69149.952681388	105990.168538048	154437.989497675	96718.1846210233	109222.202042332	79080.2447075979	47725.0778242678	149015.732794383	66968.3601407765	104301.770583668	63873.1192993189	64549.1765959087	66771.3924702493	94037.5622046899	72075.88495901	97125.7604125985	84134.7381986831	67587.8308245554	93444.9579607143	65914.1289903583	80190.2096794678	68361.2224354759	85104.5691097925	95842.6612044304	59431.7058668681	48637.0650616073	104581.373923092	88367.9331664823	80341.3828539915	83471.652	66461.8366132723	121346.61926352	57726.6104437427	119325.667830109	98605.3610322564	46256.0855624141	66213.7084840149	86632.1254984368	92192.7687816521	118528.773173643	107751.881735096	76197.641260745	50041.9242422758	84391.6406481133	80124.7644509039	36627.0993354204	94812.0323017455	77069.6590344828	63138.6598249158	67762.111608707	63966.0213859258	63100.9809437466	96084.2615605749	97844.0092854044	55587.2448464443	105848.412562448	73329.3718720801	73968.3433522662	78751.2615388545	85191	69762.2737879181	64904.9481520214	43887.950701676	51065.5878828063	55574.111583613	50650.8811933937	88116.25951332	46867.5167130919	55044.2888869871	58392.5895795138	70178.4139909203	55077.1543415086	111115.398212522	65923.8747568615	109279.344193599	82829.9474779627	108479.140233503	106561.22907489	269444.790470497	72437.9378084896	97293.4876798219	68082.1177570094	56497.9256722443	57511.7456401531	79733.3885350318	133025.961655061	39990.8280589622	45559.1700628602	204681.277231309	175539.111246944	106995.647319875	89873.8688686158	293007.831809872	93949.1843575419	86476.9805774582	72133.058695171	102083.405357143	110828.039151177	44305.3375465768	87780.6423180317	64872.5974907403	71328.4589070731	36295.3561068726	66844.9133046866	102791.939848775	135541.413942183	86592.4027529405	79131.8491514825	102004.302985439	63780.8877097058	100340.777182561	85299.7931263491	56220.851642388	90857.4810496547	52637.0027794292	39529.379471231	74883.2371276618	59497.9567895894	66944.999	135613.05236327	50813.9885096372	52987.3903620239	90867.7495388568	62128.4164602252	102466.872483221	68316.7355899761	90691.8457002457	58550.2390282076	105140.888957534	67850.6333202689	77161.2138950099	76333.4761837919
AUP1	11800.7232438255	15525.5795523748	19422.0630897816	11023.7811646789	12464.4049840787	7903.12369359812	9443.73601170997	10713.8938241401	9114.57538167939	21728.5166211058	8739.85142025956	8754.47354025974	6710.85966379717	8645.26883047839	12456.6795636476	16282.0990427589	15043.9469272559	10993.0695605408	13016.8849044541	10183.2874038854	7638.90116731518	8803.81238369939	11941.3110339846	9225.92254078014	6600.60431654676	15477.2813299233	9514.99309660728	11893.689304241	9714.56292148927	6723.4001048512	10214.0061138708	11028.8492417687	19437.1535789409	23018.2390640895	10065.7789740342	11683.6672789294	6018.03278333346	8468.60535696362	10424.9637843705	12203.8775461483	6312.92739420936	15153.417013974	9493.96355764027	6356.1235406972	11183.7315902333	11455.2228549356	12129.1406572445	9398.85749355301	11348.8296171651	12185.8007196359	16334.2986367621	18038.4477211775	7568.92595761422	13754.8723056588	11736.9765770897	6320.63217210981	15832.7125786022	13862.8012214173	18216.2611941028	18799.965121522	11546.9795918367	19716.008712039	12535.4405308995	11775.3509259819	14254.2338489536	8921.57138329646	9364.68745203954	11240.0866703236	15922.2521019111	12666.4970118054	14462.2627754361	17391.9889890837	9998.18208463101	10370.0179495419	14395.0399251293	15247.3703743199	7820.09571692948	8126.34915842705	12627.8332222212	8860.48540206952	8871.07111560694	6947.12801336987	6862.41346245059	10850.4074785355	10860.8620252726	6666.7721304867	11198.1125339945	10101.4321178241	7841.31777590221	10195.5448348191	12237.6202531646	7863.88804299149	12453.2418074443	9051.28010804313	6289.03311361912	4002.46401718582	19663.0000277422	12875.4856393638	16057.4540816327	6667.98039215686	8770.81791421363	11925.2507010656	8226.77053281554	9593.20824156016	5428.52537284604	7547.83295234336	9459.31485183507	4112.59299571174	12843.6402958941	8259.62312490542	13113.2985782995	11100.4233737596	5083.30023743511	14464.2602299068	10630.5085705273	10807.6831937846	5380.94565517241	7859.21154633547	7004.61190576497	8331.4989178832	12863.9270718636	8141.34409825171	19885.4046530949	13658.5790441177	11038.2793802823	7441.87288278524	7685.61425367555	7666.82422098843	9584.16556191359	16123.0051952686	9634.1407825	16530.0405128253	6131.9616655651	9332.77551760419	9846.89098975474	7497.71347339175	7482.21528983801	13618.3420168421	10744.699618178	11257.7393094329	19361.9867507886	13561.2902874452	9072.19342841565	10962.6303975098	11726.7938931298	14060.8535165004	5629.96820083682	7895.47878605752	10344.4228451406	10725.4663641232	9888.56426776571	15034.295322265	11981.427284917	10110.740092992	11281.8504454756	10492.553404309	11580.910952873	9717.74480019824	7638.84642857143	11555.3618327078	10702.6677318738	9408.65556256459	13202.8489641835	9327.26109341098	6861.48974093578	4708.85480976913	12766.7308836731	9576.09202698658	9681.96332552048	10528.6511574803	7229.0114416476	14494.121939411	9536.92849918995	14110.3862992745	12985.4398681347	14486.2892518411	13243.207933829	15927.1637953679	8086.36040963202	17304.0114640158	16290.9695203944	12577.7123209169	9825.2358933685	11271.4178845089	9765.12276701625	8125.71351886953	10361.3412700952	10103.3969991724	8505.76430976431	8376.46848873947	6563.68863150675	14399.17766773	15286.8811610443	7354.66849498865	10875.0063700441	29279.326765801	5751.49499443827	10072.5003950371	14879.3921481211	10277.994	17363.4633134561	9967.41891185293	2464.62569832402	7479.60216635886	8421.76000506554	12096.1128811934	9592.69503958705	8887.43732590529	9841.95925210383	8547.54831780749	17219.0569880314	16540.0489507447	11853.6109332482	13603.9857927026	11548.1551516421	9614.72967900648	8064.6192893401	10810.5594713656	8747.93848557362	16700.8933859822	14596.3864682042	10322.3961476636	5458.04026303796	13990.0663806891	12619.8535031847	11646.0047249799	18529.5190985635	11287.6581397106	6855.81816208746	9317.80401833741	13212.1363250499	11244.3596824879	7911.60271846435	12466.5723153321	14450.8928571429	11833.5296262683	13197.9969875	15823.0073253792	14478.8881249566	4915.94484808454	11262.9108324969	14484.5422344725	10762.5135800347	13502.0115824019	17061.6281831736	15008.1643656981	10602.3066560577	10500.3067527488	9226.3342774528	8537.74320892234	7609.48724054684	11343.9718431914	6530.89194779579	9097.75053598654	14961.7707276906	14394.1710427639	9325.06457496398	11002.6319648094	12018	6158.39126334778	14077.9103382202	13109.4667599208	9906.95014386641	14445.1462399063	11579.0738255034	14024.3403923628	13797.1440103194	12703.5800316759	11036.2269005606	8605.89834218148	13928.8699898986	8960.68502013249
RTN4	10150.340386243	12168.1043982923	9564.47398220544	10196.2279816514	10896.981923026	15537.4507453606	9610.34190540744	11754.8049165047	18296.8053435115	18631.2684655608	9777.87764218666	8867.00957662338	8885.63417209588	18649.152164918	7000.40396653256	7484.13706594103	12211.640687576	6741.29079395545	13428.6348888955	13583.083831024	16571.3898595331	6921.34743280535	10783.4023594208	23559.5035460993	10807.7222589928	8657.06905370844	12482.6717872415	5450.37568696703	12448.6474569139	7856.76942344034	8663.69578830722	6433.49641612679	21102.5164565464	4585.48353306206	11415.3691823939	14891.9212805038	8394.12175904691	6195.14997553325	11469.5042733535	13802.4993043601	8835.99287305123	12801.0257416033	4214.01226772506	7917.63034543927	9569.988072622	14042.9012875536	9756.87931464195	9252.13538681949	11453.3232452536	19130.3048536694	6631.36974089636	14165.1298162939	22523.8322691278	6719.24527974161	8116.27424279891	9148.90542310923	7290.09930025876	17361.3726368504	12848.0708388119	10199.27219443	8599.42651020408	5861.50328687635	13868.3129754294	8074.35101812689	15877.8581082803	8283.22898230089	6904.29665363411	21378.204059243	8679.96527230358	5754.81888856896	5517.29001530258	6835.5333992435	7640.6439140149	4446.52851728999	10101.7784242593	11786.9967355822	9016.50895279873	4380.6363383997	25652.1959928053	8820.30580405361	19987.4895780347	10960.2815380305	8503.16205533597	12557.8610924447	10608.3587665133	7842.96691326776	9369.66934429961	10243.5145609346	19999.9423393481	10666.4897745149	18586.5544050633	8811.15315718764	6217.0919817908	18247.3973904385	14749.122723824	5524.68020139635	8280.22292184628	8997.70145072211	13218.7614795918	6625.50098039216	19549.2321534903	6865.27299470504	17554.9344163107	26424.9468926063	13645.8937349498	5874.70497185373	8334.90258269143	18150.0208389465	16094.4154413815	13469.2254860028	8295.27373564935	9345.89636163175	15017.3247560994	10855.3714867669	15305.9210403395	35178.7186015381	12441.8090697931	28307.7268030182	19481.0188470067	16895.932486366	5279.83641934896	12121.0587229605	10676.9254803012	10109.8224356618	9677.29685931103	11873.0196067606	14026.4933660603	19275.7044583156	16082.4195983477	10102.3568599643	11492.0292175	14874.0885201996	21853.2509094514	24683.2589511598	27334.532132878	22680.5857562479	9661.70173019682	21997.587368421	10411.0326866039	21809.3493185264	13347.8668769716	9131.87765512142	22146.8373290412	11435.2624263896	12277.5295107564	9319.64578511128	13782.656590795	7243.08241688094	8059.3272159381	7832.30338152611	9850.52780167004	10052.4494515268	10571.7243893315	5480.34705389599	14326.2232219644	13674.9718632528	13270.8309461264	15040.272144413	10516.5047619048	7392.52642342198	7884.2080999078	7415.55021675816	19786.6919220419	11395.5740216325	27129.0693465031	7270.12595264652	5995.52017936574	6870.42929232603	8826.39125327451	10916.0593228346	20428.7176201373	18190.4626030207	8168.8241583817	13481.6704588875	11439.8477850645	3905.33621082691	4993.30483271375	13173.2278954759	12009.9078388234	14171.4851965321	12865.3848892873	10103.7042979943	10094.7546217031	5943.59451671036	9754.88893473054	10532.9375256484	11078.3400025814	8377.843344	10032.4340606061	12964.4149445888	9150.47597440782	5527.70523708628	7378.83660897624	16143.6610228707	5612.27183071114	6883.43014013984	6049.43937708565	13093.0164162828	15799.1177511857	8769.003	8292.62953642728	13614.1645980681	25561.6893854749	11773.9745128235	8483.15582853163	5074.32179009057	9967.68512299222	9527.4791086351	14479.2995330739	10288.8493698714	8750.4421683863	3679.2176557842	7556.86836440052	8104.39138585728	13155.4470692997	11522.7189952972	9237.65482233503	15478.3612334802	15831.7130933297	13446.2567235933	9880.36756576114	4307.1308411215	8256.76150791067	7524.47684432156	5651.33598726115	11484.2262172828	8706.83666774373	5620.9350225114	16249.5301124351	12751.1914743276	9952.38671859399	12225.3940636334	13957.2596106033	9470.55082184978	33238.6341025046	15489.8885370367	13355.0833696429	27876.6726684973	5999.55588486888	13365.0204957067	9352.96679963154	25178.151079966	14894.93010195	14569.7360006221	7271.13951011715	23458.8057487419	12629.6719770437	11584.3403900184	12951.0429054229	8092.71248832896	7230.31793189794	21044.7831151655	9917.35075566992	15400.1522509258	5810.63643206175	5752.09903157592	13522.7836038441	11193.2287390029	7882	10271.8387122401	11454.6688182486	16522.3618287025	10404.4919717405	8814.83180347825	7983.79783892617	20623.8124396181	11267.2839995086	10258.2673572683	13102.8150139685	13380.7759934441	11137.1104402437	13553.0524708657
HTRA2	1590.36900823267	1420.89226292052	2952.39360420599	1217.45094220183	1565.14916509588	796.341452915004	1473.93710100624	922.100002196683	37.5858778625954	2383.94081324975	915.347436042303	1285.71688311688	1162.14975426446	9.77418748499536	1594.11431395668	1766.44286631327	1299.92926403335	32.2668557884466	1627.90440320095	1253.64617915463	723.427237354086	824.898031754791	2365.52897607847	1748.33865248227	1434.34532374101	3673.71019693095	1505.50260720366	2500.33916015177	2640.70283790018	2309.00385120884	1372.70462361483	1729.18887557191	2530.85755450908	2350.84568972533	1641.45788473718	2244.94886434007	913.083823642235	1611.18444165621	1146.7480603913	2732.28675286678	1621.21870824053	2586.08531502819	1296.18185098322	510.104455603166	1740.88694627155	1530.51845493562	1697.63693702376	1407.99780730659	2055.04135240572	1337.49350820918	2810.86924721375	1077.83274668793	1205.28868329781	3147.59478493714	2245.58334331037	1937.60060019855	2237.46336727157	3823.62141732283	2801.51199789846	2822.34157180704	2061.43679591837	2076.30585683297	2528.96905642796	2677.5699592145	2494.5805277525	1496.73067533186	2421.90456643477	3517.66096489303	2535.08296420758	1941.71490872445	1393.73858669141	2454.3115560062	1677.47528774543	2218.57052692372	1384.31576613399	1588.74428726877	1628.39464565786	456.876182532484	1788.86835676382	1370.26131847454	1578.0502716763	1267.16506156877	1271.87902766798	1837.68535163512	1878.59919717983	1744.2743399855	1535.74945976959	1534.12519037904	1075.31719383003	1586.3449805978	1782.20253164557	1832.79041648007	3622.42115537998	1464.9360391504	870.724122723824	1224.85553168636	2710.50861652044	1907.84070831779	2999.4681122449	2064.55218921569	808.339781328848	2566.35814833609	654.715339805825	1331.9583803712	2141.57994379365	1159.18508065313	1613.43367557771	763.812653007342	2889.57501463238	1115.28322842029	1551.79179195564	1550.40690297685	1348.97292134457	1545.2996871863	1656.70304812989	1864.81193732119	1193.10951724138	1071.26284388465	227.082039911308	875.574816008465	2211.53077904775	1658.44999659781	4765.84482188305	2372.57169117647	2381.78470861269	1309.33020533249	1224.98875604286	1591.5127092124	1895.95481429428	2043.5312185046	1746.2932825	3435.01664648311	1133.36285525446	1434.28126050172	2193.72094070165	847.241622493267	1807.88252765893	517.828771929825	1961.99306342088	1561.11783429975	3277.94136340694	1937.44499346083	2110.83804004137	1006.85057173209	2648.77658639833	1809.78559171144	975.687553138075	1957.18910752975	2055.79477099424	1940.50150736278	1783.93396250566	1805.42599407056	2203.57718596725	2047.51950000628	2668.64965197216	1945.60264266869	1751.22095251755	1998.42719228435	1283.30275357143	1668.62373851523	2548.63181750907	1883.8475753956	1002.34735077046	842.846542303198	828.27273129141	1146.1325479634	2065.98360377002	2676.87689797685	2443.05311457328	1989.77952755905	712.086470938215	2328.78433002901	1892.96140265348	2409.77017472793	1808.67158657146	2258.55293249156	2026.60817843866	1524.77519735036	1620.18842108436	2548.784008549	2236.9865257732	2690.47243839542	1479.72230595328	1609.91934054789	1424.55150093609	1558.23748461099	2867.89064301229	2079.792	2328.32477441077	1699.01074277599	945.00706040657	2134.27273362283	2236.99380404811	1938.27496344313	1214.66960352423	2983.04301539624	1112.91136040045	2553.79230618927	2552.23057278366	1989	1872.99092558984	1261.90934859785	387.298324022346	1042.78120202653	1152.67776863167	2417.54708470964	2057.63789355659	1512.32912674095	1437.10601508128	1218.66748415392	2518.63095583987	2076.70161992484	1645.47850081176	2887.1610842751	2424.34710648997	2921.00082287189	2426.05076142132	1940.24381497797	1954.14432532082	1469.83415597236	4316.55162955747	2179.33457943925	2193.73657139137	1154.38837133135	68.9952229299363	1696.6265016082	1912.49985955061	783.620572881624	1150.20598206764	2192.61208679707	1348.51676849467	1424.33156125329	1430.61551553931	1618.63477715705	1820.20877782931	1334.01878840467	1795.99408392857	1504.27695590589	3429.60584400571	481.317701453104	1463.94262950755	1521.90857481147	1831.87763544742	1984.43113890438	3369.89070713525	2397.3747748168	2216.14068396134	1445.37176866391	1427.35333486167	1597.54617648908	1425.5586501877	1904.40880519885	923.576924684194	1281.91708351485	2564.06680565137	2205.91562510297	2299.80962452088	1960.83362243402	2550	2159.26474993413	1959.9161602438	1853.06536598854	2168.93601412974	3397.50773272734	1586.1744966443	3271.53221957041	2632.45402407862	2040.57367540479	2441.17267331716	1017.90158961229	2197.20597336823	1517.24876336137
LOXL3	1030.23774717242	611.696862222541	649.950930169857	995.979763761468	1290.28262086278	640.590127739199	544.013693566316	565.656400069113	270.618320610687	2139.41861740611	841.429071669594	511.558441558442	836.453214406588	85.5241404937094	740.587370014719	330.290563645833	521.322636701047	22.3385924689246	785.298287585704	644.075101217057	334.125291828794	520.645100411443	269.940243516462	954.483487588653	780.388489208633	728.69820971867	768.997734614818	1446.24009990006	617.373927353944	1014.27293010327	526.80550248376	1251.20170671463	1240.82819914273	265.805696846389	691.008866371121	1130.74416163737	643.307229988762	909.38017565872	842.173544933457	843.715805549735	133.350502449889	1566.32949252268	1127.05285946238	572.491331468301	738.409912603946	1061.67264034335	1139.81317479887	299.093123209169	649.499609882965	980.128340200399	805.812759213453	1077.83274668793	624.167353850651	597.616995791664	733.836362436068	487.003797356627	1153.72100952416	2086.73952755905	1506.2494148815	1110.83993858017	723.487734693878	632.290672451193	1215.99516675363	654.516616314199	706.080982711556	1758.17090707965	673.100166861813	2821.90565002743	1568.12178882191	417.379751799597	774.727482984997	1268.68288924799	685.391333784699	406.790082510696	343.741150950755	1491.59085963003	931.72004209287	393.04789232574	616.851157504765	407.863706232159	464.132947976879	513.828470020742	474.260869565217	1680.58289187779	922.466272450311	650.66344620821	1623.90969070956	1042.59201623008	600.708963911525	789.039328788673	907.721518987342	1345.92789968652	781.717089407625	1079.95407659106	537.376707132018	404.054242749731	455.130744311209	593.894875737913	869.192602040816	454.606941176471	278.280908326325	994.853411753767	226.396893203884	1572.09095478313	1445.05238057106	416.406291108406	674.645219755324	497.109474581225	657.309981284601	579.830484352416	509.93724608174	673.147739801544	785.195272837807	711.252487600711	908.000709071191	1044.39827817003	515.058206896552	279.633079217766	1200.91463414634	636.405059628622	497.981056540821	755.930625892392	1939.28302668337	856.829044117647	742.102525497048	911.614532478897	620.347839023175	1169.15502997476	825.568634375836	870.393693943047	538.33	1947.26082483621	1164.6040978189	531.876569994622	841.546988512884	1014.69055673235	616.390617097416	707.637894736842	716.471469350794	975.697389095349	894.662460567823	770.384916580869	1814.94377907128	701.052363070408	1596.37473976405	437.3327904835	1127.31213389121	798.197072894078	1057.39072174411	1146.0187416332	785.928948516481	544.196264453009	1690.38877628589	626.688124537238	1927.35808197989	1499.52992377909	914.544040913573	958.71610547967	978.497619047619	546.517879513698	1028.1180684866	648.50819386098	168.816395919235	1142.4450990962	618.067151759121	479.249745401371	1051.9120289452	821.440305334501	548.098717771956	909	804.026516704805	1005.44646035775	440.280851496472	1150.57142140266	1118.08583457192	244.323869187758	415.86468401487	129.657754876731	1075.06054669841	973.123471392745	866.897803675482	970.876593696275	669.36284853052	579.573262482013	546.48869082291	503.885145360157	601.822506147276	825.831724137931	940.172839506173	736.033534776604	292.746752408557	410.802599334086	411.349920211206	592.250025218706	602.376966645689	844.757909542637	781.373748609566	1391.37553828551	876.613600145932	399	381.95125745398	528.11184192421	176.04469273743	469.252607395138	529.525739251567	549.823122003197	1653.80241912025	841.197771587744	1044.57393917794	488.913020150724	513.711927362773	1197.19332482982	1113.68451225901	1287.1385211495	777.855010214237	780.403099448393	373.238578680203	2172.29776651982	664.237654440191	1318.18460019743	1119.16840375875	1354.7214953271	757.551949996745	631.647384091876	6504.3678343949	2392.88945738375	574.020872992553	243.010424848683	1406.26666041066	2467.09008190709	1184.06265132347	1665.76428415837	319.248628884826	606.376163873371	2152.59966372913	1157.89343202706	529.889285714286	845.07512896437	399.770006356493	109.27212681638	259.734380401212	1036.40716168979	941.043910313461	402.147596191232	878.129925452609	1952.94166148178	646.482113174252	275.817577426135	477.726422280233	620.760800007184	600.492171140709	1148.14745321998	357.688329724041	1095.41744092992	760.768003102914	643.948643076353	826.916633288109	898.112214809384	990	424.310130238291	1277.27070693198	975.820098160807	521.152215799615	769.305557257664	687.342281879195	703.191408114558	594.237346437347	872.123776796262	611.566628423267	397.90698503026	1456.89001181096	559.469586722704
DOK1	1808.41532661383	855.829743095493	1323.26823348611	598.07752293578	820.781032196339	180.872506655774	989.424905173736	720.633339158369	191.687977099237	1554.59502614512	907.483612942587	726.412987012987	923.796540778683	4.88709374249768	818.349043866265	587.183224259259	532.60898212307	933.25426996924	846.850982696428	634.874028342528	282.014007782101	514.138643339561	2429.46929533878	561.051418439716	1155.32374100719	1346.58056265985	766.289996112653	1752.03315799677	1696.48129617428	1379.25366528084	842.888803974016	2054.29044262557	637.803993709136	746.66022380468	813.247586447118	936.429808449226	679.628148675466	585.660602258469	756.322946113894	958.652195941017	463.201836080178	867.178720274577	758.950005051416	366.981622736091	975.583753440023	502.661481545064	960.584601376432	403.490731375358	1053.13390845254	608.138539463785	805.812759213453	824.409082009492	645.693953221098	1063.84691960187	824.190790953309	447.941925931215	1252.40452710242	2074.3357096063	935.67443098536	906.542898420971	694.632653061224	621.607950650759	944.945119358648	1080.94212537764	1372.73612374886	1235.2969795354	918.435741699297	1155.98954415798	1726.91893199375	1004.88165850849	893.914404120448	1023.67096031605	296.025050778605	1004.45233004437	638.374084819083	1463.01917954298	501.856177854473	33.5938369509179	740.221389005718	508.32274717604	502.664739884393	391.288038610728	450.308300395257	690.423967880911	831.566311296448	360.366061107389	761.704395321308	1146.27712022352	190.300931315483	347.012060828526	202	1141.30452306314	844.535386139241	613.307253372698	133.625758725341	255.971535982814	533.990031691864	962.651191082121	1004.84693877551	393.9	260.060134566863	1223.43591889301	143.792621359223	554.549037796075	751.263027399162	572.089724270558	692.496546443135	94.6875189678524	605.248820632457	751.412974619968	753.183173810386	1650.29768467475	450.277857883292	838.831409143439	759.322230392867	620.331242289824	95.6226206896552	194.954083721656	537.136363636364	339.000080782567	300.024307415723	434.013401177761	2301.34128356872	627.536764705882	893.427603119639	567.524733455	412.257133815101	449.909265699015	958.416556191359	1214.58664537808	288.86	1921.25110767455	439.111284864508	330.681053558654	611.45606954362	374.885673669587	654.730703328356	291.16350877193	1046.23813901888	718.191736514744	1168.03403091483	949.932620716248	606.864051835072	547.110001291259	1175.41564122137	773.89610590944	228.538912133891	1247.95517588703	731.869492548671	2481.86529317269	729.793245656702	539.527387488882	833.67064300169	1443.66616543194	1244.96365042537	1238.65587445504	798.570909899245	685.977903058729	411.095610714286	758.732516334865	1100.99430728368	477.569892761754	369.285866073326	687.632832157427	410.998968936268	411.43364581507	1195.69856527584	1421.47034357158	594.884290638357	720.51968503937	61.2933638443936	1031.85288399691	475.105325626136	1533.68799214027	1296.89973991658	394.381048688901	691.149533085502	254.129199558393	571.719478014526	2432.79877754509	889.850291349171	713.30888252149	491.261868877167	899.25724581938	603.796104856381	940.022859990019	821.257420581821	908.414896551724	521.660352413019	705.365470827578	309.868157501177	494.876130714693	369.7506600176	292.894557926342	547.840780365009	1577.31524783646	554.992977753059	961.635994024589	744.400583728566	726	275.740212600467	27.7953601012742	184.846927374302	364.974250196218	320.785157981384	230.841768779968	1432.65442121464	365.738161559889	273.858678010044	255.294483428457	466.025588113908	1823.17676264934	598.589368757438	1467.74491443332	843.881901943324	700.723389050308	1866.19289340101	798.211453744493	605.670463403529	2348.62388943732	1019.72590879887	29.4504672897196	1822.8530503288	832.703929817099	18.8168789808917	1290.13240315409	1590.62050029946	332.81862533624	834.260145079871	1123.59573716381	627.641324945335	1155.03694710722	528.080438756856	510.205230291744	829.8353432282	735.890102884666	412.6594875	855.88171629128	1388.67776471208	386.355019815059	650.641168670021	467.895069129765	518.87701552267	969.666176552673	1406.68303940362	978.607528401154	628.380614005373	438.314754824477	765.13906657891	575.118905744892	732.309153131409	886.892344104057	411.072602455975	557.35525370211	911.043164209663	1100.73072679959	685.246092883935	880.788123167156	764	408.986641340435	747.045765258492	1522.86444944149	500.913294797688	956.268262407933	581.597315436242	723.873508353222	638.754821130221	807.073641306924	914.799200155518	851.332790398192	632.398182904607	826.758474687618
GALNT3	12042.7791028699	9655.48136020844	6314.71933135616	18350.680733945	2469.25792105716	17268.3001493304	5819.24477832439	3569.57858699505	3183.52385496183	5660.37032062974	989.270518708871	4518.76623376623	10302.4205604157	9168.18786092565	8289.02413888974	7307.98454526002	3845.61739634624	2474.61963239086	9196.50665382107	6725.98427128099	7445.78287937743	3854.41280402348	13362.0491577555	9209.62411347518	12446.9784172662	4446.06649616368	6330.69532579992	17568.9172721475	9724.93635987368	1287.05087721437	8398.78486816966	13798.3631319124	10925.2787485439	34950.1085320448	10609.607941102	3867.68043085804	6277.43604790336	5340.1373902133	7413.99099428931	8784.60025504588	7397.24899777283	4615.94211277274	11324.5361717482	10213.0967258373	6899.97607075607	25818.2008583691	13001.1178740076	8826.06876790831	7892.3422626788	7485.77228223904	12200.9484494275	7430.63214334931	9086.29831783735	10132.2520744237	10762.9355194418	6851.9090419534	18064.7966992384	11356.7238179528	6434.12508890308	9560.86245788894	16858.6231836735	9706.51626898048	6537.52572065465	7118.36404833837	4756.19017288444	2509.80748838496	8408.50987263512	1296.436609435	2325.24388215908	6002.06968039159	11237.5836223564	2950.57501832473	17441.4759647935	6073.68884733277	12421.4489377579	2194.52448313384	5789.36953427706	20787.866305228	6811.79921073119	1782.14338634446	8450.7225433526	10963.0665161878	5918.68223715415	5171.9804133593	5595.40097546967	12677.8782331252	8057.84510791291	5764.0150831136	8295.28408672875	5874.41845831148	26758.6024810127	10709.2096108374	10763.4783081915	6268.06679330087	15456.0460925645	16851.8120300752	9053.0461912992	15037.5735203181	5622.11862244898	11340.7156862745	24558.2901597981	6145.75240785748	10677.3669902913	11224.0383881604	5558.52535026483	6141.05494184199	7042.72853556865	3402.43818157816	16946.9669777088	7392.83867549331	2017.76893061654	2445.04630650496	6715.09416983802	4881.48848552865	7025.05811755079	20176.1201081393	6369.77048275862	10564.9379204118	3834.19290465632	9236.19030524722	17543.7813769569	19305.1374024788	10793.4688380399	9507.18198529412	9782.4518371557	6430.44847552974	7230.16848293048	3776.78934607201	10244.6189511306	6157.62992174615	7559.5942175	3095.15634223743	5512.34368803701	12241.1751452887	17230.8320397392	12688.6304348033	6503.06847224786	7546.2947368421	6116.10413240512	18095.663998382	13564.0744864353	7344.75584530194	3141.756261383	11202.2758906058	10688.1143088133	5649.81783883346	8304.3129707113	7497.61584879453	10214.2611058621	2133.84471218206	7233.4571743091	10103.8351254076	8579.70737045802	25945.827119429	3893.21458313998	27780.1011369815	5613.17807259265	10207.0206057534	10788.4833333333	13206.075482629	7058.95427076229	3217.87122418028	10290.7661345767	10370.4416104372	7451.31718491326	10448.5509551645	7058.78188504051	4864.43221245256	4785.65042878809	8619.99212598425	9361.65995423341	6221.78258086278	8009.62904982282	2655.37182587666	5327.36200121002	4355.50774933034	15103.0368022305	5839.79046595817	10040.2278706489	5974.30445461361	10782.3724787091	5677.12607449857	7039.44270497363	5756.61158484482	6856.66763141992	6893.51438202483	11087.0045085543	2505.74948358621	5865.02805836139	20835.8846915053	18484.132665235	14320.8343815849	9768.34793839836	17334.6176754012	22580.4600377596	11816.6650679965	2712.170189099	9642.76261201101	6185.14397446187	13599.003	9601.88900129635	11963.1229875884	4559.55754189944	10949.2251359239	12447.6935503071	8448.80873734683	2769.15753899205	11003.2325905292	7696.73294102515	7841.87583059487	8985.6225233182	5079.85403294677	7597.97449828379	6224.55864449467	5081.84851500707	3768.94461589948	3945.66497461929	3401.07488986784	5933.85637966571	2445.83514313919	12010.8344053989	9762.82990654206	9032.72348460186	4093.14206720544	4716.76433121019	2170.69896403705	7006.24071970013	13934.3603973772	2005.122376869	3174.95599022005	6745.91351350666	2508.08322810021	24292.2930731261	9760.69692613284	8714.40166975881	7821.01211241168	3772.5280125	14130.6957499851	8593.54923611435	15300.6994715984	11394.0884874707	17621.4373000898	13256.4727079663	12690.1958541318	8314.26837060703	13950.4990238671	13780.4127244224	28535.3595994511	18281.7745501875	7020.07205904889	11204.3067718047	2265.3602389803	14693.6211189567	12096.7548230625	2795.74414309013	8362.43292978441	6660.76041068856	8640.3870967742	11123	485.59937127271	8041.45228507479	4787.91575411816	13921.0028092486	18479.9929771978	2643.62416107383	7558.36566157518	6631.45651105651	12327.7511332572	6877.57637547665	7245.60550332633	5803.81813594024	9362.9266199542
POLE4	542.125105793645	1001.20786866021	1903.12429226207	737.207339449541	647.410663139565	374.305604051532	1405.93538931045	1079.65468141045	379.617366412214	593.852538914425	454.530547928195	555.893506493506	1132.54084332778	136.838624789935	1109.02958659704	814.716723659721	950.120260482257	1680.3585668291	759.831207532134	614.171614374837	861.368871595331	395.366108644029	220.214409184482	1108.13475177305	361.856115107914	1007.42023785166	888.138228710071	982.145107164459	1029.82121495595	722.285268406871	897.074512800917	1370.70025623472	1393.71123494938	1545.41302136317	618.662483217226	512.659144581475	570.675768538418	835.243451066499	786.982560192673	778.41513457881	1270.30205879733	1212.89139494974	753.263575681039	370.651438963452	982.916506181411	791.178861802575	910.241510286685	922.674068767908	1575.6	557.986790935262	943.27493578516	516.233391011637	426.873075334641	1214.13012757537	718.41037283531	531.279474141975	954.556107413458	1324.99275590551	955.853769979614	763.541099067519	832.732632653061	841.630151843818	887.751072660624	872.688821752266	953.384950864422	729.847898230089	777.944429612875	1253.21996708722	958.454185572888	755.362510797581	763.195001172523	730.895430295781	482.707515233582	741.609611961807	556.533292015508	688.646354733406	698.790031569653	97.422127157662	255.561434554224	391.790259681138	751.369942196532	719.916853660498	711.391304347826	921.943382260139	643.033058532881	793.30334031237	507.802930214205	887.069160387317	550.267753201397	698.155217619297	818.227848101266	756.753694581281	1081.84235970941	604.975940982454	944.001327769348	294.049946294307	984.614531009893	1185.85085938151	1396.73724489796	746.607843137255	1459.31833473507	839.001702340644	266.16932038835	659.932686513356	893.578792152372	491.434451668479	635.376584503851	265.125053109987	413.261291507108	485.164282825491	759.045986803412	807.777287761852	1107.0881216552	808.531415277041	884.105953569318	915.140082416861	688.917517241379	397.785100118934	519.668514412417	675.920406468308	720.680659465909	944.193280001284	2029.40678217842	888.205882352941	1181.5631874204	603.274322963976	875.551457762273	1016.1246674921	592.128726960689	942.475987437295	659.7825	957.157591549054	645.652346331791	699.211143367998	870.713443030115	949.712872534112	790.395623837835	1551.64350877193	975.065476500584	525.064005889685	549.22334384858	745.333836325981	912.185466266127	1011.01111988088	1210.94864677307	862.569455103607	496.632635983264	741.359510427936	1026.80285501862	1223.35742971888	621.671877453649	684.332641565372	1256.79307184444	624.148388453587	1165.75715390565	730.845619098681	846.615950918181	305.799031430766	586.162277380952	1465.1330386963	939.48720051362	454.658873662877	910.905136314204	855.482021195413	793.761367487601	675.922989976462	995.154185656793	533.604079745592	681.781331862678	956.718921259842	284.835670022883	889.451860248014	596.988497617524	781.134183192261	1116.03258125944	794.533527358615	784.871375464684	834.99594140615	1107.35035110455	1654.87086015667	886.319139399373	1067.70601719198	915.737354559156	1646.71749690327	521.92544657077	1117.86754041052	1071.11587492099	586.775172413793	2116.12570145903	1010.00157272123	600.902940597403	569.394158119608	811.140510413611	801.152761386758	661.870988042794	1762.10531871269	430.849484983315	1032.0836271333	1026.06854359723	687	1053.94036816178	383.575969397584	52.813407821229	547.459005331664	1062.12272779079	742.890783164625	939.077730236888	760.735376044568	588.144113250143	888.71381495378	852.9352042922	1079.82143023866	1117.53680735966	1452.48240232483	1021.32362841129	422.121796980741	653.167512690355	468.515418502203	58.567191036662	427.729516288253	637.116952742181	7.36261682242991	1104.76205482128	423.890684814972	12.5445859872611	895.925279968121	1338.48166888605	470.172343728975	419.19817551865	587.479217603912	357.939636081918	432.013819177765	722.510054844607	617.786468032278	513.276901669759	868.418330204884	332.939285714286	1167.11143130629	1286.48092098185	317.409511228534	1558.39054108868	503.110272664949	1009.85741730756	1956.2432232835	1252.87326943557	1053.39408320807	1029.19952417341	1552.27353018447	1322.48461726186	821.595176480097	989.428834833471	732.201818969629	855.956371347723	685.975696864135	1139.58663839284	1199.88562020563	1169.22940330087	906.775704545454	1157	753.150481172966	950.977939745898	702.292994148575	669.570969813744	1423.67502528361	211.489932885906	891.210501193317	702.632432432433	1019.07863641548	1302.12982787882	996.309737711427	1476.31521196844	1197.55185666268
TACR1	444.100484727245	79.5480224414964	1454.95338959288	578.201834862385	79.5068516376716	0	15.3003851315526	222.129910529424	0	365.185181976112	4.7182938598295	71.6181818181818	347.90470350592	24.4354687124884	364.739279732249	278.912031523148	51.9068075797907	0	80.652474542517	4.6005364372647	1.53268482490272	0	0	244.441489361702	0	194.763905370844	2.70773850216485	140.306700852617	1387.79433249731	0	0	21.0876692142916	23.6222243211759	1970.16785350966	44.9031032298923	103.35869850433	12.9699038304186	34.5959849435383	2518.34419261655	1073.58597420098	642.171046770601	5.79406717332679	308.41169042035	80.73595700194	24.4506593577465	99.1793991416309	1605.0019440189	4714.94914040115	2329.59323797139	96.1321956959788	33.1805253793775	17.2077797003879	225.991628118339	162.147671760879	19.8334152009748	57.2945643948973	34.0912895504807	27.2938582677165	104.575172531359	132.789756359569	88.6326530612245	25.6334056399132	37.3004652378414	49.5845921450151	448.020928116469	237.472898230089	79.6816396908066	49.6966538672518	1650.35602367876	4.53671177656205	9.61200351098011	8.30562988972479	122.677048070413	59.4539351361786	39.7523780011077	131.442872687704	33.8807288033771	413.204194496291	0	0	0	321.664977167457	1343.73913043478	330.742020541754	30.2999870512876	157.660151734483	52.8961385639797	44.1613561202428	45.8556461001164	1797.0267435763	86.9367088607595	663.26197939991	75.0308813493926	56.6642571050863	418.119309559939	139.620837808808	428.093274352127	32.9941597632174	25.1211734693878	66.9372549019608	9.93860386879731	44.1579843337181	0	195.215689989553	20.5263122240208	0	103.516991391029	3.15625063226175	572.708561458669	136.082664694955	209.543178706002	0	174.901316698469	82.9262990027735	95.5790220074938	1144.4394866007	71.7169655172414	452.923628848291	244.549889135255	151.822122068266	55.6749007312719	830.661410201145	45.0634316589632	236.530674632353	760.767078022545	47.6661193453018	13.7418390231747	266.272830719825	45.5485096011735	7.20822934942482	19.695	128.314604664185	0	7.96821815803987	63.5914312325365	62.4809456115979	20.6446618166599	488.343859649123	85.407195021949	22.1292191341213	278.339432176656	48.0185720362059	359.975157576733	457.660296366439	73.8049965301874	155.181887950883	0	0	157.297793317306	667.925033467202	74.8503760491887	37.3697005632968	789.684980142255	93.8763587363474	46.7115235885537	75.6733883535419	92.7798302376089	0	12.5047619047619	334.306149702528	33.4827723453491	481.094393815346	819.462921857952	1.80481058309036	81.5723144453662	0	20.8112092057504	30.9977473711132	113.633564042465	33.4015748031496	1.80274599542334	25.1938334799314	335.807429107478	369.132406287787	113.041974160716	88.4952597058021	49.7895457249071	544.562570482272	191.839426177632	1049.49646879875	257.774092335276	0	20.7784476262246	1596.12003191462	73.6835924570499	139.733442551315	432.356240878368	519.404689655172	1815.50617283951	1281.92507306925	61.6308952439067	105.089525827445	207.9847462599	60.3018207495409	64.4518565135305	300.283865173886	425.008898776418	228.960531616603	816.253921926304	93	118.466165413534	0	26.4067039106145	9.47985065444723	1094.35319445324	684.131060202451	788.440688185237	1.82869080779944	50.859468773294	199.897988963005	87.7862154354106	37.5590062691709	2425.1861120473	71.2250565062964	61.898276674873	84.4243593961483	1133.04568527919	208.229074889868	0	314.964461994077	64.0487941910129	66.2635514018692	786.483495019207	38.5355168013611	0	166.89808072549	1759.60716390631	188.42112651311	154.87541028812	133.226161369193	28.3022037832214	3.00009596651226	2.40036563071298	37.4909993792675	58.7894248608534	261.572311451896	14.0678571428571	54.0329366345505	1550.98739308233	104.068692206077	682.126429416831	98.106503169665	126.464648944593	50.7382481175854	2.79659211927583	12.8201859615872	54.3044975066372	151.804435501381	2138.117036303	98.1349794129005	239.220458421908	450.321306502448	1037.46894905556	96.465332371519	334.99151069965	257.358196985255	107.818064201793	155.942815249267	255	1.17863925066192	36.4935101031157	0	145.045600513809	1031.35984070599	422.979865771812	3.76038186157518	34.8412776412776	9.63670019470954	499.446079879001	468.851641275965	237.419113035859	1607.65616606266
CCDC88A	4744.34884973456	3241.59837270252	19830.5530013481	13103.2714155963	15788.007186845	12848.0097136511	15263.9039132706	14273.2570181567	18559.917764313	7277.29938568711	21065.3938507658	9728.78774805195	14608.6680252138	48993.7476471789	6520.8495753585	8703.90256408186	9790.64173434064	41459.6904487725	14201.7440406576	19462.5486954343	22185.9377696498	10451.3729203231	43246.5723259041	7540.03286879433	17243.7474388489	10880.8108516624	16056.0255492554	5822.72808538359	4803.94476323502	27246.0986820448	11413.5452533435	30665.6815421998	35010.1994515734	3991.26087283825	19290.9244578847	25799.4949656258	25773.702102481	11612.5896229611	17810.4108189961	18780.6391027903	23623.1567839644	7568.59488158862	12713.8285069457	21328.5223609337	10130.9106489481	5906.80944206009	9254.64057582837	8445.47559025788	14603.457820026	28800.1546458536	15061.0196757038	11998.6797380767	10413.7265082114	9816.45959661626	10634.0403577635	13196.133553102	10505.1698695151	17490.0011470866	12430.3792532002	12866.8856099374	2975.27036734694	4456.24367570499	14744.8614750303	8882.58780362537	13088.0998880801	8458.12886117256	5817.25246546381	47928.315118486	9191.51041938877	5045.51534408292	7905.43842522245	13708.7037603323	10857.0814346649	5749.12668626989	8869.18345470445	9431.99764961915	12857.0039101212	12884.2342076345	38393.0363470814	22597.8112038227	7073.71364739884	16918.5348246883	12572.5287035573	31515.598886611	14883.5724728323	13624.9102315471	13295.1605521127	7512.263328848	27204.1738672875	26912.1113990561	5480.64098734177	11722.2946565159	5034.93158881303	23727.7893450837	24896.0564965857	13628.6522964554	22236.1965999529	4514.38127044489	5073.55258163265	8134.97469607843	26578.096059714	9458.8064861058	34567.6911052427	42264.0448563602	7832.09769218383	10648.5967719701	7594.80606796557	24295.4286168727	18161.1253981308	16753.1901003342	5236.45912513546	4409.06992392503	23091.7352134472	3837.19122324064	12493.8295694819	7735.73736843487	18972.4189737931	6970.06929361072	58251.0150066519	20924.0832683465	5285.06058086757	15941.9862394484	12025.1938312201	9821.83857352941	12946.7962093863	19756.2241511666	12836.3028726638	40483.8793946695	15452.5672161644	4033.52511557368	12367.8855625	14953.1788681448	41920.724623926	19510.2578580331	24035.2741601987	55035.8385951733	13641.261117573	13300.3122245614	11533.1005526918	38903.5293522802	5509.99497350158	9698.06463800033	31510.1285159163	34541.605067968	7665.72862942401	11176.9633875672	37748.1478878661	15606.7915137329	18574.3264097819	4555.95532262383	13915.0196550593	15024.7170008894	11943.2354381187	9229.51002753946	10052.5940525909	4215.4299091431	16991.2590623047	28521.286761915	45404.2527714286	14350.7949724004	12580.1117732474	7643.5607634182	26221.4875873448	16270.3186766738	18904.3587735399	11266.4426397681	8427.29294770469	14956.0189923456	12600.2046601406	11841.5310708661	19447.8867899314	20324.8655539114	8197.97721815311	13160.2847339782	12325.4823252068	11246.7740607507	8733.49222750929	9548.54681800317	7939.14169434315	4851.42507131346	9432.76443792022	13695.489912894	13903.0032716654	5337.65307531495	28624.9663221441	8213.18030238654	5930.88475552648	9430.88528110345	10559.4643030303	15592.0669309669	12998.9008140003	11446.1409740736	9641.81695159871	25629.4432431502	5781.74550849591	2209.71966753805	22063.761538376	17906.9749979767	14337.0747668734	7853.913	5219.11270313715	21002.1490766987	16934.7512513966	13518.9235128996	9291.57586778952	8269.98191475759	15393.7082987354	14873.1830543175	22646.5555892328	10985.1241299676	5517.3560536525	8820.86877371251	13445.2652028804	13114.201604133	10401.473070033	16014.0900909231	7430.46028426396	17244.0570264317	11019.8298208214	15769.3723800592	3517.39965498495	12554.7415682243	11781.3359984374	11918.0803360272	7102.93902707006	10431.7577049964	3334.39924671459	19408.1913484351	28716.6165496112	24742.358195599	12381.9960617067	29106.1600424385	29484.9176288848	2399.80539044072	34103.3247912801	23752.0074764038	24342.7362982143	14716.5921724533	8999.2616883548	17841.5183797886	3400.32158340321	16263.7439182762	13673.4861683126	9848.778791772	5515.16770820021	29106.8049117466	9396.50890599273	6009.00878046238	22160.8606657151	11345.2046754284	11950.9187045897	38769.8009963622	28088.4948309227	35029.0788574364	13487.0579570997	8030.86119443448	18000.3480122955	26272.3993790323	16539.672	33152.1543074866	9848.88568004539	6968.0475921325	9537.92715093128	9973.90862653853	12372.1082013423	18613.8864544153	5942.51282948403	7578.76118555388	3519.98894682723	13635.4117874612	7002.26017636707	10583.162544427
ACADL	42.009694544895	54.8607051320665	16.9921811809113	191.529357798165	224.890808917985	0	15.3003851315526	43.909400918607	2089.77856774809	18.7712009426973	12.5821169595453	78.438961038961	2.9608910936674	0	14.8117474002944	46.4853385871913	130.895427809907	0	229.222822383996	103.512069838456	151.73579766537	631.284157011866	0	172.27304964539	69.7553956834532	10.074168797954	452.19232986153	61.1593311408841	332.033036560104	0	273.938861291555	0	0	12.0213631739573	0	37.2091314615586	217.896978331798	123.557089084065	1430.8773821685	253.374126305403	21.0547884187082	0	36.9525527692585	7.33963245472181	19.5605274861972	38.319313304721	497.409636352157	0	157.76488946684	321.835962377748	146.947066755155	179.89951504951	0	15.8192850498419	2.20371280010831	78.1289514475873	179.427839739372	52.1064566929134	80.7246945856103	153.218949645656	24.734693877551	10.6805856832972	156.661953998934	91.2356495468278	82.4358507734304	15.2505530973451	375.340363763544	12.9643444871092	90.7412246696226	40.8304059890584	40.3723371468187	16.6112597794496	0	369.237099585997	51.4442538837865	54.2916213275299	0	80.6252086822031	149.806709679729	108.495764219392	635.774566473988	687.890997340696	67.0671936758893	305.936369001122	117.83328297723	15.0152525461412	38.7905016135851	74.8822995082378	307.23282887078	12.3932878867331	112.506329113924	125.243618450515	50.6022223054043	258.322348567305	182.478186646434	4.23093447905478	286.146557066948	62.1066536719386	0	12.8725490196078	253.434398654331	280.533076943621	0	41.4617394668077	82.1052488960832	0	32.1259628454916	351.921945497185	65.0805183475761	0	420.551694326033	165.029768467475	243.745451994675	6.37894607713642	143.368533011241	20.4729782933935	189.072	0	340.623059866962	37.4355917428601	114.44285150317	171.018525629648	0	115.852941176471	514.083632421509	89.3739737724409	1490.00993720409	3072.84967865178	37.9570913343112	19.8226307109183	150.995	62.4233211879818	43.3906146728354	33.8649271716694	7.33747283452344	134.958842521051	5.89847480475996	140.053333333333	47.4484416788605	581.396950816382	37.2776025236593	20.8776400157417	111.195932466465	711.453733442373	57.4038861901457	44.3376822716807	10.9874476987448	22.2407853128381	15.2928410169603	0	14.5542397873422	25.6916691372665	48.1770677540368	131.93434200784	109.670533642691	13.9398346967051	273.369142664383	477.705093937284	12.5047619047619	235.467809790476	246.194885905664	79.3012737058263	168.816395919235	891.57823285722	12.5495868377486	38.4304041123741	3.78385621922735	50.9248706811146	93.5778298635048	121.679551181102	219.935011441648	69.0091960537253	442.768313934305	28.5779927448609	678.253900272919	0	52.7152416356877	46.6767917556233	110.165215032699	11.3153563087636	107.700134468848	2.25730659025788	4.45252449133384	119.594008154986	0	546.230729973322	323.724019552145	54.3310344827586	26.5252525252525	470.245691755982	119.837851863152	141.393180204198	27.73129950132	0	79.327840780365	217.788297818423	4.38153503893215	33.4634623131958	63.2309376140095	84	79.6582836401348	166.772160607645	79.2201117318436	14.2197759816708	227.158867852846	50.3654768247203	25.6403475832597	9.14345403899721	33.9063125155293	86.703786824759	2.16756087494841	4.69487578364636	1.28452654239794	40.7000322893122	185.694830024619	12.0606227708783	0	17.352422907489	171.416168887791	0	20.2259350076883	7.36261682242991	336.688586496517	5.02637175669928	0	84.9849122712617	32.1879359251154	464.887747461069	578.199466736846	321.026894865526	34.9615458498618	21.0006717655858	24.0036563071298	35.860955927995	27.1335807050093	52.3144622903791	485.341071428571	2.16131746538202	6.01157904295479	133.988441215324	23.611977895283	52.8240630784563	9.29887124592599	0	0	32.0504649039679	142.226064898335	2.13812075524135	73.7951384010117	86.7239352951214	133.442704697935	278.442945241972	14.2362806045359	66.4538956337131	28.1765927075154	77.9858807138102	1090.15803097226	89.5227272727273	176	1875.21504780311	49.3735724924507	0	151.791907514451	18.3897742770756	1533.30201342282	1.88019093078759	145.173925798526	149.368853017998	129.957908539944	89.4519578750197	0	55.0297954153479
EVA1A	160.038932061245	186.526397449026	433.300620113238	68.6614678899083	188.542547973574	557.690228855303	255.00641885921	28.4119653002751	620.166984732825	186.007243086814	124.24840497551	699.12987012987	1160.66930871762	899.225248619573	342.521658631808	286.254268423156	196.345398532581	116.657094004384	314.120164007698	317.437014171264	358.649781712062	323.777183622065	14.2073812377085	139.68085106383	139.510791366906	275.360613810742	157.048833125561	134.910289281362	549.932310810771	276.619890028163	460.578525028659	342.674624732238	98.4259346715662	476.847405900305	244.472450918303	293.538703752296	67.4409059374106	140.855081555834	267.778481520104	104.485252963599	140.365256124722	477.044863937239	96.6451380119069	113.764303048188	100.247703366761	123.974248927039	642.403538446712	530.46987034384	420.023407022107	290.488507259494	109.021726246526	412.986712809309	154.248254112517	490.397836545099	207.146799497381	260.429838158624	1037.09111941517	439.182992125984	390.780907880341	219.61382782544	643.102040816327	593.840563991323	238.722977522185	511.712990936556	157.706950864422	239.651548672566	293.563935702972	455.910620405924	774.136072962717	233.640656492946	94.1976344076051	174.418227684221	186.682464454976	510.052180378795	547.179791309365	157.159956474429	131.287824113086	776.017633566204	26.4364781787757	40.1836163775526	660.294797687861	169.883667594934	217.96837944664	214.98231335214	296.266540057034	332.83809810613	264.480692819899	97.923007049234	463.142025611176	161.11274252753	69.0379746835443	269.891177787729	246.033239561528	201.656424866422	102.015364188164	171.352846401719	374.018334433964	366.817423249887	401.938775510204	258.738235294118	207.054247266611	374.044102591495	0	86.3786238891827	389.999932256395	15.0056321120146	456.902582691436	0	61.8264924301973	266.248691794477	136.276333004603	230.173098125689	318.171544206789	100.468400714899	323.906685692062	1123.9665083073	28.2521379310345	200.861783228373	1218.38248337029	131.026650855107	313.944579123561	195.44974357674	487.928191066015	412.728516544118	261.187651956089	245.778427874212	62.8198355345128	180.575827729537	307.452439807921	311.755919362623	124.735	135.250529240627	171.826834104428	93.6265633569684	161.426848183794	509.842016952814	309.669927249898	1017.22947368421	249.101946391934	834.877097261771	571.587420189275	66.8084480503735	284.586200041292	665.687703805729	270.618320610687	161.22592018419	6.59246861924686	150.74310045368	371.395382863177	984.310575635877	343.062144381669	51.3833382745331	483.865332660108	499.828180298931	91.3921113689095	541.662148214826	183.902877792403	130.583745401541	143.804761904762	709.310439368842	514.057064668458	565.682419101561	478.313121771165	283.355261545186	225.892563079476	406.910161189843	278.11343211321	194.842983475569	260.677755411554	422.291338582677	43.2659038901602	52.5784350885526	67.1614858214957	383.421402660218	682.360406897885	59.6381098017362	131.788104089219	539.376260287202	121.561616587806	1383.30230874635	252.479129986553	232.502578796562	148.417483044461	285.185711754198	128.946286799837	196.897123595035	428.008779380893	425.955310344828	79.5757575757576	179.917263963351	92.4446308965477	456.661757686532	99.3704898797301	92.6063675796522	32.2259282567653	105.594326214993	296.482410456062	602.342321637524	502.973367384166	233.997	120.508685506871	0	0	303.355220942311	306.971443044387	604.385721896644	394.220344092618	261.50278551532	133.017072176307	274.561991611737	196.164259182831	145.541149293037	12.8452654239794	409.544074911204	373.4529359384	243.623373909465	439.888324873096	156.171806167401	0	15.5538005923001	323.614960123012	14.7252336448598	636.551858844977	152.468285410464	0	226.285127854805	335.293681547946	364.515637273025	43.3651148806737	333.867970660147	89.9011178996445	183.005853957248	19.2029250457038	13.04034761018	144.712430426716	256.339121407448	124.266071428571	672.169731733808	417.804743485358	0	574.55812878522	178.604146796057	91.1289382100747	289.394054513334	302.034745473908	416.658180449244	499.084191370522	258.712611384204	349.55786071896	84.4417264715655	221.319607791698	85.9391806302381	206.426068765771	317.263759799663	441.430155018551	138.148390812904	299.492226825777	615.107771260997	127	335.912186438647	242.57665500954	623.439043928384	224.316394348105	387.716208527155	158.61744966443	69.5670644391408	243.885072235872	358.964673077882	157.990593870296	348.554180685422	241.735824181966	880.476726645567
MRPL19	1422.32822959144	2638.7999168524	4725.94826691831	2451.9371559633	2271.6243325049	3122.56537007824	3860.79718152845	2743.04093863287	3179.76902576336	2184.28520060478	1475.25321350669	1940.51168831169	3573.79555005655	3640.88483816077	1919.97275676316	3618.51417290091	2669.81536377793	7245.1501574212	2029.04646480648	1992.03227733561	3778.06809338521	2178.58277712125	6158.89976654665	3994.87001241135	6966.82014388489	4486.36652941177	2878.32332006273	3442.91058246036	5066.09781563972	3995.62063374014	1267.34352311807	5259.61440589213	6641.7781345999	5588.59816887081	3629.66751108296	4047.52456625558	3893.56512989166	2357.46925972397	2262.83037437218	3210.30939730657	4165.33897550111	3219.56999264526	2298.16453184196	3069.8012741874	3222.59934841693	2565.13991416309	2579.68518856983	3425.46275071633	4177.69417997399	3044.88489698341	2090.37309890078	1465.78996175122	3680.43508649867	3871.7700159488	4372.16399170209	4120.00003966943	3687.24210664409	4478.67649700787	4109.61898061529	3000.5377638941	2957.85714285714	4584.355164859	3148.15926607381	3853.71648489426	4910.30937215651	1897.60453539823	2533.03738806564	3891.46623093802	2832.82760765478	3472.85286495825	2749.03300414031	3517.43633470592	2448.20717670955	3248.06235112386	4050.06580575992	1503.02353210011	3457.95188349468	3171.25820816665	3842.10149531539	3009.75286667869	5439.98668786127	3134.49152354531	2122.20002371541	2501.23859748464	2996.33205284955	3040.5886405936	2258.66511668193	3262.18017601272	4335.65133876601	2069.67907708443	5236.66078481013	2411.38065382893	3732.35186598214	2748.21646959668	5314.85679059181	5432.51987110634	7275.33479461207	3314.94263973972	2698.01905484694	4254.37745098039	3013.05340622372	1496.17900789447	8474.58640776699	3448.23466565617	3552.42043557053	2901.71410966083	2630.75583235161	3421.37568537173	7510.2950713362	3899.06121707143	3554.90588809498	864.234840132304	4595.81305475037	2966.20992586844	2800.99368441344	6215.59416257645	3846.63506813793	7234.96266255922	3545.9777594235	5839.95231188618	5261.2781191052	3342.76546734925	3998.2141261556	2753.92095588235	3611.02293418657	2538.20744904126	2921.12038923499	2662.72830719826	3560.37326930383	3063.49927556289	4306.6432825	2855.86694435017	4075.24826569729	6276.96385399591	6779.18409313878	5013.47107587462	2884.35417952762	5123.00350877193	2956.03791659301	4822.15802404444	2577.12492113565	2398.84083780872	5448.59880617996	4591.16488218514	3165.41429562804	3333.38756715273	8625.14644351464	2634.29746038727	3845.05498528703	1335.8500669344	4372.53025931123	3648.21935309813	2482.16422223764	3559.6900353269	2528.5171121423	3351.6878802609	3343.38745391955	3581.96172512835	4881.54486547619	3157.00995018083	3379.78846246157	2766.73332706994	2996.49102756642	1905.87997574342	6441.07230707778	3049.56559691721	3312.76611993355	2138.84456860681	3305.30263339308	2404.91338582677	4454.58535469108	3549.0443684773	3116.79043460497	3186.44619105199	1971.04096763867	3501.33418836	3241.9873605948	1462.54466131972	3722.82260860131	4814.68410937891	2844.34289556253	6261.77073868195	4044.37641296157	3916.7037670758	3540.90597085267	2693.0445291708	3072.11921910559	1440.85903448276	3975.84357575758	4318.06340402274	4372.36962369272	3206.18398634411	3963.26488706365	5905.27331418079	2892.89926935179	1963.39450306002	2200.99110122358	3032.84466525583	3543.80376577891	3711.003	3754.15193155302	6937.71910174203	5897.49720670391	3991.01712552228	4756.52404482999	4155.15183803942	2714.67180037762	2357.18245125348	3907.04916885436	3085.20974784768	2840.58744283945	3960.91020280298	2545.93160703271	2368.23312883436	3080.47090251951	1982.7663835324	893.106598984771	1353.48898678414	3254.05170118798	2850.23395853899	2688.36386143857	2304.49906542056	2969.70117846214	2134.53253934496	15919.0796178344	3367.65616198906	2341.66965622416	3285.92357078002	2424.31642237671	1788.11980440098	2930.11050932175	3321.10623492907	4095.02136563071	4818.41007200497	5958.08209647495	3042.9596337058	4325.86607142857	5029.38574194396	2440.70409722916	1446.55482166447	4727.64268525555	4938.02732620647	7208.48684961608	4953.55449258174	3713.8743343983	5529.7735447646	4088.35288371397	5482.14375455959	4720.9468803384	4244.90841181384	3012.22658339735	1505.65100707455	4738.90368576998	5629.28806239131	2814.52853822848	3783.48446249204	5541.84849997217	3416.30278592375	4002	2616.57795783021	2376.37365750936	2656.39244804268	3708.78227360308	3366.85810893222	1480.42953020134	2652.94940334129	3528.64717444718	2693.45529524627	4390.54130141632	4407.82233804838	6142.68211926517	3549.42180428994
LANCL1	1716.39609140571	2663.48449112657	1569.65273658668	2735.61562431193	1692.36239934048	2665.35735502467	2041.75139366608	1554.90679080003	3623.28238454198	2317.39008001664	2522.71445038884	1446.0051948052	1761.7302007321	703.741498919666	2993.82259181608	2358.52173070479	1828.02009707926	4.96413165976101	2387.73773316662	2656.80749225214	2102.84357976654	1705.11803234133	312.562387229588	2837.85161879433	2851.25179856115	1433.89338363171	3187.00821704803	3374.55603589114	3193.22656280098	1141.05704636617	1077.69354222392	2145.67034255417	3047.27087446908	2202.58087487284	1776.16719442685	1223.76699029126	1901.3853075586	2451.37264742785	1629.15610512613	3278.22481173291	1758.07483296214	2400.67516548174	1439.7283059715	1238.56297673431	2017.18184208003	2930.2981751073	2428.64786008381	1534.96565974212	2993.43715942783	2689.61164914619	2057.1925735214	1431.37283800684	1531.7210350243	3072.89216611052	2580.54989263963	2804.82935696838	2799.0742999342	2657.42929133858	2843.71083199309	1979.86973082956	3073.28571428571	2544.11550976139	2215.64514843009	1794.96025226586	4745.43767060964	2032.67868418142	3090.80886590129	2039.72353263851	4029.47750798543	2964.73887762741	4050.49827952702	3546.50396291248	2544.21530128639	2209.18306348116	2904.25963088222	2274.5389031556	1075.71102196167	4582.2027194889	749.033548398643	1729.90267587282	1611.32947976879	1807.44943159473	2603.6442687747	2381.34461503826	1885.33252763567	2705.24800039644	1660.93698770434	1881.65586245573	4065.10302677532	925.3696266387	2342.17721518987	2474.88798835647	2029.32185996424	2868.21136699569	1929.67090288316	2547.02255639098	1743.91455923827	2132.97344621271	2984.39038392857	1946.32941176471	3511.64003364172	1729.95397448566	2465.89354485437	1065.91049122004	2286.63118175592	2027.63603913598	2205.98278205709	1133.09239885665	5512.31990403969	2597.40390439501	2508.65679681592	955.435501653804	2351.86265325051	1481.51022641493	2179.73269633757	2931.73049161395	3742.32165517241	994.464719530504	1257.68514412417	1988.24795232033	2458.97478229784	4696.54236771167	3597.30497553448	3248.70714522059	3293.86649966846	1476.16013347482	2573.65013705457	2745.36164233164	3586.94513109241	3840.18598796341	1982.63	3336.1797212688	5191.25661070721	1663.36554049082	3208.92145296492	2651.69133175621	1719.40245635013	1336.0350877193	2448.3395906292	2291.38206572576	3166.11104100946	2244.34630169223	1358.85010359981	1949.21680770615	1489.79759125607	2571.58557175748	2865.52635983264	1922.58985917808	2407.53011438433	1437.79651941098	4771.71147313578	2479.82530210495	2494.73215295609	3442.98142382655	2500.08197989172	4269.5722271051	3346.70101928518	2567.04502036194	3307.50952380952	2616.30609066196	2001.08804134557	2657.47379440858	1723.33404167552	2088.16584463555	2309.12397814575	906.507675262712	3668.45049646903	2734.44414309463	2125.55356404247	3127.81651181102	3445.04579450801	3207.28563578577	2086.98098534203	2879.23276904474	2232.06310721025	1658.32421448699	2296.04163568773	1042.44834920892	4539.56472005063	2141.42835259443	3358.2296732407	2880.32320916906	1929.427279578	2009.56111787596	1747.93855439779	2295.01593523675	3515.33868211658	1934.18265434483	2404.95622895623	3228.32282049645	2347.11163917476	3313.18614154161	1728.58433558228	4498.94655520682	1313.82630585274	2824.65152607375	2428.83092324805	1488.24345550792	1612.38890915724	3822.003	2730.85140731138	2623.88199356028	8.80223463687151	3277.66073373779	2652.2332679035	1704.03616302611	1961.48979516282	2110.30919220056	2027.85830621723	2627.60642849478	1568.23029302517	1779.35635704338	2965.97178639683	1671.24507587988	2973.18055628307	2065.98468065146	2386.06091370558	1336.13656387665	1067.0656513265	1217.08489634748	4080.58238780111	4491.19626168224	2319.99742170714	1050.51169715015	137.990445859873	3200.75808126357	3205.38195254275	2803.42461129786	2257.05097926554	1492.77506112469	1293.57553160937	1797.05748394084	2828.0219725777	3842.01241464929	3807.74808673469	5123.3296736378	2532.21194107143	3561.84902163211	1830.52581857973	2216.66314398943	3069.55712638679	2819.93307828704	1969.50092988712	1471.40919540998	2374.30950585729	3098.21160738357	2847.1072264194	1864.43916044971	3208.14460114034	2275.35991487633	1783.57403544186	2103.79114182823	2032.23083583258	1524.15225147	1477.70888161555	3441.45467113759	2992.55027084533	2500.8578159824	4049.001	4192.4209932437	3011.78577536243	1857.9937378773	2730.5694450867	3409.77064720777	845.959731543624	3745.33845393795	3271.21078083538	3211.43033988695	3964.99285580513	1585.45575502766	1672.72341076071	1581.45150157917
WDR75	5605.29352927599	9079.446699357	5692.38069560528	13190.2293577982	7616.05899821886	18597.2106496207	7420.68848884582	9270.04940569885	23213.0381679389	19308.7398787837	18813.4103837602	14139.4753246753	15017.6396270811	10710.0659366837	12584.4308849751	10914.268180919	7989.4755113219	8493.62926985109	9311.11806501307	8906.63854254445	21998.6252918288	8458.88229975436	23591.356545215	16978.2074468085	25643.8273381295	9170.85166240409	13752.6011447568	10693.8907291732	11660.0664010755	9843.05391155923	6288.55254107757	19959.478911327	11074.890106282	9201.68565615463	11669.8201006966	15042.8270474941	9628.85660370276	7803.86821769134	13305.1155436211	11953.1129390357	12664.455233853	7899.24684432459	11088.6069135847	12191.131342201	9790.04400684172	18122.7811158798	9295.72218142183	8380.25071633238	9127.82574772432	7347.84347971873	17917.4837048638	16574.2205386918	19661.2752334642	11433.3882697732	11130.9511496343	6487.30987282971	7824.84809103401	6054.27401574803	16862.286072992	10755.9702651251	11555.2244897959	24088.9908139913	6634.50941697072	12062.9375936556	8666.51324931756	9518.52378318584	9301.78299127416	11183.9056834888	8152.5319039114	10030.6697379787	9936.88922965124	16483.0270831746	20169.7068381855	9393.71862236174	15201.7770226589	6012.08269858542	5245.16244541837	20502.3186911452	14055.3942317157	12077.1859022734	14656.090734104	12654.942139233	7672.00790513834	11350.6527174673	9403.09598158291	11316.4953356084	7766.9145826064	10495.0422849238	13793.378346915	16065.8321971683	16241.8227848101	12095.711150918	13498.579026021	10056.2390403556	15592.5469603566	18273.4060150376	17612.6608089676	8781.53536095107	11364.8138533163	12645.9934441176	38437.5488061396	6906.83085302005	9725.88815533981	8649.95366869028	14171.3645910431	7716.64631360352	11633.1681014952	20431.9884679464	16312.4351778459	7848.41681202284	10458.1110207547	4490.54685777288	19683.8407377989	10058.0032271249	10803.0844596803	13381.1365652642	17927.068137931	13288.3873930083	12659.8237250554	13449.7762111709	11960.8245071016	27976.6188103559	14830.5323040199	9500.09806066177	7914.39629200829	6860.95099066176	17650.4106653377	10770.2738509222	19280.3045432634	12551.3275526286	16517.54	10495.7878653015	22207.6203238599	15737.2328541833	11550.7182191866	14053.2142869606	9667.59725576417	14327.8245614035	12915.4634525638	18174.1241506956	17816.2088328076	5866.60640560341	5163.1814636604	13280.4696909243	12286.7797369882	8587.40493169609	19065.4192468619	9986.11013426594	11005.787971218	4580.55957161981	10539.3508623254	11498.4560011859	12475.7658931758	18133.3629666225	5465.24825986079	11362.9566827713	11350.6198167444	10068.1720663391	50822.4785714286	10130.9269339753	10627.8238878077	6005.98593689184	10751.4942151063	17275.6469013409	47625.6789118594	13170.3278111233	7287.70707823188	17024.4056811778	11379.7158141459	10538.4258897638	16615.9116425629	8617.22869889563	8181.26147057087	14103.2370380895	6825.67993068616	9721.01382149299	14216.720801487	4761.02757276338	13863.7205923872	12896.4510457871	11673.7323375168	19048.6654040115	9240.47101017332	7153.25571081124	7667.18714844747	13922.5215083369	9603.08836523813	5033.22920772414	9360.46689113356	10284.0241109064	15772.3715625338	12148.3491856526	25556.7034320915	20300.1772280419	8262.23222152297	9157.00797645641	8722.17575083426	6597.58578027533	10984.9354695367	11397	16395.3067466943	18875.8290447753	12516.7776536313	9963.32303782404	14386.2166782752	14903.9840170485	6272.27002755491	12420.466137883	13166.0819675686	16254.5491826809	18269.2868345027	16352.2523544403	12775.9009906899	6410.25254181466	9037.14839453146	9562.86779502942	4705.45875126904	5101.61233480176	6219.54856601062	4864.45113524186	10856.2706153767	10985.0242990654	18943.9937495931	12373.2518077414	1342.27070063694	12358.6492905317	7955.78482949103	13552.2335480831	10399.3654844742	10980.7249388753	14782.0745524249	10941.3529899662	17297.0347349177	19041.476459342	15126.9712430427	11108.1041596572	7273.0844875	16296.3336889804	12516.1075674319	15357.9372523118	11874.2013282279	16637.8567170298	15352.4382867981	11331.5402003997	13750.8434504792	17629.8923948426	12645.1901336884	12422.4815879523	10408.9945852407	10568.9067796782	8047.24440595836	8202.03883691715	13460.4015320537	9991.66475963667	6011.00644426994	20802.4738166012	18365.0102690388	11591.7463790323	12202.999	9247.60356069341	11141.2539667747	10470.3260776747	14978.4864315992	7366.63707915855	7402.14765100671	13672.7484486874	9385.85307125307	12120.5596698959	20176.6048975919	5555.27195451561	12935.0249493082	6620.6071715228
EFEMP1	1650.37885665923	886.000387882873	1104.49177675923	4103.42614678899	3230.2520724463	1655.48585952993	1033.626017776	1423.18117095014	191.687977099237	709.892690196554	1332.13320585648	2018.95405974026	4966.89629007261	12.2177343562442	555.440527511039	310.717789503858	5752.62611365561	965.523607823517	3589.03299470846	7804.80776555134	849.107392996109	639.417635106975	497.258343319799	1117.44680851064	2502.47482014388	2427.87803836317	7278.39838608062	1457.03112423871	3450.03077050733	315.039319198742	683.338984333206	293.470063232225	2507.88887839412	885.573753814853	730.920241291957	2220.14277669903	2217.85355500158	2283.33253513174	4480.69031673335	1475.85419811083	877.28285077951	27.0389801421917	2667.69005953455	3194.57502591767	1048.93328644733	3996.48122403434	8298.88910452176	550.21565974212	4605.91726345904	7485.77437206938	2825.08473230128	680.489469969885	1800.75868754613	181.921778073182	824.190790953309	1674.56385935995	2763.18873198633	2590.43775685039	1348.46749535748	14959.7262259898	840.979591836734	1245.35629067245	3924.00894302091	4809.70543806646	1200.69250318471	5141.61504424779	3696.80870460242	818.914426769062	5475.66577615754	1147.7880794702	5038.61608525718	3845.5045625351	1186.76709546378	791.679212809911	3514.57555195806	3297.50163220892	938.072678743504	5018.91924046714	2070.85745733743	2487.3658537705	893.235242774566	16158.4460535979	4670.75098814229	21124.0794244761	5346.2643819383	120.12202036913	1022.65867890361	3068.254220876	6268.46682188591	363.536444677504	1365.41772151899	3085.22660098522	1327.87036455829	17462.5924297456	6971.52883156297	514.058539205156	592.571216603208	4890.89897666517	1070.16198979592	883.056862745098	2295.81749369218	1059.79162400923	2833.02058252427	1997.07551189038	1514.84321055355	6349.25621169218	1374.28086905301	3792.23513466249	3289.82020246997	1443.65957328561	857.222094706373	1711.10246857773	6724.39743136453	2647.2610272751	12334.9958197153	11127.0657497572	6741.39693186207	3095.63454151962	20681.933481153	9953.70789340714	1350.11634273334	5515.706734173	6709.78802896453	2440.15498713235	3163.27060077254	9209.98948681626	10933.1838076252	18329.9798787801	6617.81887413717	6377.48091690361	3735.485	1538.04127482611	9261.29279576999	1754.99805725374	4749.79074821484	4486.1293956749	4898.68332535315	3425.77824561403	4759.07632796763	6306.82946497177	785.314826498423	2839.35695437687	3064.48639637974	4326.97007473724	3138.07911172797	2152.39092402149	2270.00669456067	2046.14977758274	668.515621598552	780.421186077644	1178.89550195183	1555.51145034094	578.124813048441	1187.40907807056	5546.48772312452	1945.32583737972	13429.8804268939	9621.87484260907	2930.80513452381	1781.99712841434	1522.47938471662	5487.64814044318	1283.70801063585	3095.25375962113	1847.92666185849	926.848662098191	9881.75998017294	1348.40201064343	5487.66796635875	1338.44881889764	2740.17211029748	5729.95404058789	6420.14055204742	13684.0955259976	12566.1548541208	1629.46514077293	3602.2111070632	1395.11744247363	11992.8113370905	3001.39826089954	3965.48363962349	1072.22288767908	3970.16767143934	1338.53293742696	6518.94911922532	2212.44617372915	5307.77033399927	3470.66648275862	3966.99887766555	3651.54414753059	1836.9447841002	588.501344633689	1552.95277207392	1378.32733141808	803.169288860919	2316.4755313414	27540.8687430478	4568.64498441538	8484.06853703028	64093.593	1127.473134042	2042.95896744365	4418.7217877095	355.492029579107	5645.20637244349	646.356952583911	14951.5308895318	250.530640668524	1541.43313051368	2162.7826104502	924.464713165497	441.318323662758	757.86937548824	1317.66100161447	9883.09150908805	3127.31948448875	7504.7614213198	9717.33947577092	5668.16131788963	532.717670286278	980.956162378298	1553.51214953271	1878.09365193046	797.517652062952	520.600318471337	1169.31047968411	378.208247120106	3972.6921627437	22235.9809714385	2680.57457212714	439.516576398262	3450.10736139313	1075.36620292505	1049.74798261949	888.624768089054	10204.8095212587	2482.97678571429	611.652842703112	171.330002724211	12472.6327608983	810.67790773805	3164.56361506253	2440.02381493098	5222.28304655622	945.248136315229	123.928464295343	949.033156211349	1051.95541157875	1743.89563905549	9295.4388205517	10328.7891862816	9838.31396098243	4548.49343268431	5702.17298018313	3913.41252308905	1511.83248536064	740.35070751898	2171.64809384164	3303.001	1975.39938410938	137.387332152906	613.58230015086	1482.50264996789	3697.87711088196	9041.19463087248	960.777565632458	3886.73808353808	1833.38462121854	2576.2269704273	10351.7507113299	688.515427803992	659.04731176
REG1A	42.009694544895	0	10.6201132380696	168.039908256881	0	37.6817722199529	0	0	0	5.11941843891746	0	0	0	0	529.519969560524	129.669628690586	22.5681772086047	44.6771849378491	0	23.0026821863235	278.948638132296	37.4214835342085	0	0	0	40.2966751918159	0	104.33062371092	101.166315826907	0	385.320596102407	0	11.8111121605879	16.028484231943	17.4623179227359	2.06717397008659	62.2555383860092	0	2.04411054595499	13.0606566204498	0	0	0	0	31.7858571650705	0	696.776251732171	0	0	2.08983034121693	0	31.2868721825234	0	4401.72001993977	107.981927205307	44.2730724869661	0	19.8500787401575	82.5593467352833	2.55364916076093	10.3061224489796	2.13611713665944	0	0	53.7625113739763	10.8932522123894	0	194.465167306637	0	235.909012381227	40.3723371468187	33.2225195588992	37.3364928909953	0	23.3837517653575	17.1447225244831	0	0	0	0	0	151.781309572523	0	18.6042386554737	0	2.50254209102354	0	48.0014740437421	18.3422584400466	0	109.949367088608	28.2239140170175	1446.52559624759	13.3327663776674	61.7839529590288	63.4640171858217	0	285.302440305468	0	15.4470588235294	0	0	0	103.654348667019	0	3.75140802800366	39.2650657000453	0	0	0	0	0	87.4506583492344	0	0	0	382.490482758621	7.87693267562245	109.174057649667	0	1.54652502031311	0	130.528560667342	0	16.583342981339	1.48956622954068	13.7418390231747	0	445.995823178157	10.8123440241372	0	41.6155474586545	5.20687376074025	3.98410907901993	0	0	47.1877984380797	70.0266666666667	9.48968833577211	0	86.981072555205	10.4388200078709	45.2322437151722	0	0	0	0	0	194.435365381208	7.03078982597055	31.187656687162	114.444707975096	16.7572409579258	598.778936804811	0	322.607602980889	16.5678268281444	54.5476404841881	189.134523809524	52.3261799534391	1.96957484384407	0	0	0	72.1601243170547	0	28.3789216442051	0	6.68413070453605	164.622047244094	34.2521739130435	35.0522900590351	0	221.479443772672	0	40.4000098656923	2.92862453531598	10.3726203901385	237.425032398059	0	0	31.6022922636103	1.48417483044461	29.8985020387465	0	0	0	0	138.52076318743	0	0	0	4.62188325022001	12.9218187320445	44.6205160478288	112.19397160343	92.0122358175751	7.044939434357	0	357	0	141.756336516498	61.6156424581006	56.8791039266834	0	465.880660628663	0	0	0	158.956942512058	6.50268262484523	20.3444617291342	12.8452654239794	0	70.1513802315227	9.64849821670266	0	0	0	0	16.8549458397402	0	0	3.35091450446618	0	7.16740223974497	0	0	0	255.216381418093	24.9725327499013	0	3290.89887934186	16.300434512725	6.78339517625232	45.3392006516619	0	51.8716191691685	0	0	0	0	0	18.7919437472538	4575.21631735889	53.4174415066132	137.054207992941	2.13812075524135	0	2.28220882355583	9.76410034375136	0	0	0	53.2224528919734	7.79869948137361	64.6908385210759	31.7661290322581	106	16.5009495092669	2.14667706488916	4.92837188876193	16.8657675016057	45.9744356926891	0	163.57661097852	3.87125307125307	72.2752514603215	5.09638857019389	40.0991535301812	47.4838226071719	1863.15164477678
FANCL	1216.28068015696	2899.93138721052	1280.78565651119	1595.47568807339	2417.00601816088	1441.9558169502	2992.07531461474	1665.97432897068	2107.20713931298	2497.42637473086	1179.57346495737	1265.25113506494	3905.4153525473	4224.89254038924	2373.58252089717	1788.45979062622	1002.02932487977	181.190805581277	1273.45800192199	1529.67836539051	3881.48600194553	1137.28769523529	2706.49902209286	4674.6524822695	4534.10071942446	1541.34782608696	2853.95367354325	1881.54883451073	2959.76583396965	1267.84116262908	1544.29270156668	1864.50141969695	6374.06746636802	2326.8016276704	2242.65805003167	3954.50380477565	2145.21949957047	1418.43538268507	2373.21438796429	3259.93989246428	2638.86330601336	2501.10180044128	1424.09311239401	2240.42464171195	2816.71351294647	5156.1340944206	3324.7887133918	1633.72564469914	4794.41147516255	2374.04935745277	3813.73640658027	1678.53912824877	5402.2724754697	2637.86578206114	3547.97760817438	2028.74843925568	2947.99761263948	2064.40818897638	3485.83908437863	1943.32701133907	2182.83673469388	2995.8658340564	1785.45142274902	2241.22554833837	2906.76336578708	1825.7112494469	3453.57001501996	10971.7485074054	2376.28582103574	3184.77620385834	2987.40876881192	2288.20518743412	6877.91270209885	2578.42329222164	3601.09777186505	2160.23503808487	3356.30757953899	1521.80417326028	2805.50956160682	4095.9019530982	3184.12541618497	2694.46636718194	2996.46640316206	2724.49979703847	2373.4989856842	2244.7827581902	1426.43253660865	2096.70438623066	3377.26833527357	3866.70582066072	3194.85756962025	3480.36139722347	3812.61397017538	3111.53268679232	2390.89529590288	2597.7916546724	2063.85795375407	2602.65695543968	4506.73852040816	3315.96862745098	5608.68544995795	2033.86480784125	3815.09053281553	3118.26659482702	3847.99933159643	2048.26878329	2145.30040779338	3400.86005626203	3315.852409809	1422.94838338279	1796.50452193523	603.661521499449	3762.30966610998	1398.58392741216	1616.87845562677	5200.1323919263	9610.07555255172	1891.07233519858	1821.02328159645	2809.74913581133	1950.16495756479	3273.21553837574	2534.42799904611	2288.09558823529	3888.79185620612	1905.1537180163	5017.73436331921	4116.51675078351	3216.86159272831	3822.16181047517	4625.0425	2663.39330337275	8502.82485128883	4582.38680298004	5891.99068612232	5264.48952448812	1778.39015363513	3176.9974554386	3383.41077563868	3979.23393800662	2597.00382397476	2114.90493359464	5541.74330405043	4385.21774882024	4422.83548854962	2630.03271373753	7522.00889205021	3778.45983361601	2370.75520112169	1040.55689424364	2902.53332819565	2606.54128550252	5531.98417123527	2118.56106877973	2982.28503789636	3908.42695540269	2503.40029051531	2705.89355977624	7970.22105595238	2252.9298409853	2962.23859556663	1730.53001731381	4051.58998505338	3439.96897137022	9804.36471699113	4646.90725895199	2427.34376463435	5473.31874993852	3418.93285537019	4893.32832283464	4299.55100183066	2865.52361694205	1529.7893992674	2976.87424425635	2468.42565394582	1666.01753065141	1545.8129598513	2157.50504114881	6247.12745245773	2407.34205468945	2535.3653343792	5417.53355931232	1708.28374566692	1136.14307747237	2748.80735193939	5726.95608840529	2698.42437774338	1312.63996634483	5142.96058136925	2741.72287250525	2059.49908273388	3097.2749339325	3610.90637371663	4580.78689414623	3943.95783511643	1907.29751725831	3026.18312124583	2884.91326577834	3092.57055016417	2478.003	6250.10944309049	5067.09414646228	378.496089385475	1490.70888537449	2336.05114671057	2428.10284922749	1777.24787255986	3095.97536629526	4143.0905716091	4893.94707855307	3225.3294981428	1679.19900699225	2968.54083948163	2111.31671876009	1644.43088366246	3056.16181014057	159.959390862944	3466.23323788546	2578.38630215527	917.674234945706	2714.7587066236	1634.50093457944	3711.4655902077	2015.57507443641	520.600318471337	1725.29611056718	1494.05669252411	2761.16192871548	2126.95769962899	2060.99266503667	2712.81950735831	3264.10441156534	8410.18026325411	1398.57728119181	3873.31638450835	2762.20360893202	2797.15658392857	2829.16023955013	2110.06123828761	4409.9108322325	3536.5495780935	4334.29499900853	6127.95801083948	3288.5920349638	2329.56123535676	6421.63114815902	1879.97257103918	1915.75619669625	2295.41914171406	3683.4850412191	2331.99263209928	2007.53925952236	3199.6076249396	4392.38813398317	2301.08527371456	2515.63763270595	2265.03230892334	1992.60263929619	2410.999	1492.15729133799	8080.0924722428	2873.24081114821	2640.45902247913	3086.41711616919	1427.55704697987	4435.37040572792	2990.54493316953	1691.24088417152	1477.95523355051	2475.32691651863	3384.30585525867	1838.25721351746
FN1	18254.9606832346	49695.5862020939	187931.828890806	165783.036524312	293463.676143879	269977.093689762	128837.924926214	424296.122645738	53847.501884542	27535.6521360153	355159.252962759	156690.862207792	171037.185700452	16364.3234371443	50909.6902745734	19953.9270058258	34948.1494163442	615225.080323091	537234.733028412	1357289.51839952	133891.444087938	103046.898161867	37084.4972096508	112189.070822695	53515.6420143885	270808.083498721	414910.553397408	67602.646556962	175142.267303348	446752.613646749	120063.065037065	78936.9063174005	34303.3988776595	52307.4836703968	578051.265991767	661047.831657308	263460.229736213	90480.856336261	88904.8924444454	24598.8220501285	42530.676114922	17022.2508909046	279462.455127548	54770.1172380044	48155.5687149499	891784.043699571	266897.525280554	48459.9792098854	122447.612626268	1312538.61004371	62691.9435222284	42590.895754906	110680.93517916	327055.009889061	193228.713602374	183801.324576306	557109.242471513	619431.195424252	211369.90539874	884114.902649176	116722.435020408	79151.5839842733	839701.058460122	203225.184009063	271590.297376706	642054.154682522	58115.7640676699	33272.7481250686	642246.572596651	45016.0420564354	289265.950152282	826523.878100807	73180.123450237	71838.3619285411	80879.7229443937	1139972.45424157	328050.317572161	450169.646658334	287215.935983767	68325.8444274816	309116.888687861	79400.8788529199	736206.166007905	938746.718210937	1112482.52104679	74944.401285388	897726.032775731	581948.6220138	575625.799391735	70695.5939213424	203251.420683544	373351.171917152	188368.922253863	2261580.91636875	1268096.95561457	94407.2018925886	88872.1479836441	310920.938091913	128821.372526786	65564.6601490196	62423.9037855341	93049.3850920065	108599.872907184	1316105.57757498	58744.934427491	894725.80905676	140465.610970548	117401.478221049	57850.0760131863	182871.428883	44660.9516907548	543234.794738699	366079.586271985	232156.632941572	724051.991563266	744141.189532534	124081.210032	33408.0426797169	426966.717186253	948020.932259858	193216.207631683	244298.880265579	103459.292914673	861488.605966912	627884.773515172	2300342.76330872	212656.562752554	1223990.29264192	679747.753066909	18353.067368763	560256.1644875	89367.1010463315	54712.361139458	233901.067865642	624821.755693263	194962.043753476	892979.70635883	245376.406919298	63123.371271408	1026464.80121011	69977.7962820189	214702.265656441	62876.35818716	123881.157400275	145397.248192922	422197.540204144	27426.7394912134	100705.583960988	205740.462652118	268491.805389558	40069.9033908428	190949.273914616	70316.2653049015	200121.115488926	788445.272986852	28214.229408941	904819.51519401	1260959.37127641	36138.7572154762	65105.4133441279	78243.7674921647	205053.555731676	99633.590442202	83305.060799757	408179.186582711	88072.7362059769	253850.835214935	281882.437326468	1064989.71388391	286963.620023622	44417.2204091533	855187.846900124	536451.509824656	1292539.56386699	433174.24501846	224024.260916303	89531.0099553903	377504.087116581	54091.1205810554	67040.3348026922	305196.253601524	566109.050707736	347539.474953278	81788.6977595829	1101904.27577151	116304.94175032	121355.350928683	1335504.904032	114029.917955107	174609.632095347	455902.565493583	276271.902738163	49599.7331669111	69294.3749951818	50773.1844694777	42650.6834972424	82204.1068309233	1260902.40576231	1605407.23643926	720715.335	73604.9179025149	84567.452596527	682251.77070838	752498.680916927	695589.85509023	54610.7408950453	1074939.47071299	40315.2901183844	270588.009900349	160080.886109106	254453.507485761	120781.164714177	209204.628559046	423637.603236035	1378091.1122068	898516.629200455	58558.5336548223	797430.612066079	339639.351656093	1149748.60513327	71273.1020845319	40583.060517757	14083.0522820496	169871.263240323	58488.5174808917	61754.3448650449	18714.6131417728	101902.07564777	246398.678816944	135853.793790954	148854.578413056	843340.773627945	94559.991654479	67186.5490490378	29305.9901437848	55055.7418582104	81211.5798696429	239361.318652762	114212.442255494	45431.1394507926	76804.8580490596	58158.1061091369	128285.364214997	695325.776900174	58662.7006070287	37058.8863563256	119865.771715497	66491.2578652881	110180.408156896	1102674.70591344	96563.6928175362	399721.942916661	495384.9937138	584562.957709648	271152.875312755	163133.882036928	45247.0941439563	371530.641362903	46494.061	287698.462804865	25272.2580688408	87912.3174652228	285289.515333333	542975.614050506	142491.236536913	122359.05599284	172852.274208354	873768.344732215	199747.835782819	217620.373352743	82534.3170678583	492684.722101163
STAT1	28379.659152112	10343.9859526511	18937.7880501483	24958.4453848624	16560.1391123364	94264.7238975523	65142.2380189387	28189.8353897457	14237.5267757634	29916.1765906935	26076.4373986577	8549.84334285714	23177.856961674	9588.47792278045	19349.6965100596	21645.0464974505	6158.85556022821	20097.2870245425	14746.6703624706	25059.124274049	97861.9260700389	28064.4840026122	19797.9857547468	64795.4162570922	67148.2834100719	45021.4603580563	122687.295773515	38159.8250241975	39841.3677851063	59746.0466192804	50702.7718761941	72717.3109166431	18334.7870476567	32060.6990935911	55627.4610512983	103259.474153765	19514.5198972286	24985.7145545797	23043.2581845506	34242.4295274954	36375.6561247216	10102.9217945575	29463.9772466173	28072.2610661054	37551.3201965612	12467.3035416309	14837.7113281471	70890.7134670487	73481.5583875163	80698.8007159221	33901.0167876154	21935.2245228236	111012.515117972	42549.918007991	29617.8978297429	77876.331900275	51447.3444884701	26606.5517725984	12435.2741051355	44836.9285526048	35958.0612244898	138044.461609002	31882.6025024171	16993.6314199396	79640.1965978162	21771.2582289823	10765.4109961642	9098.80910586945	24663.9724489289	53853.0348753239	58709.965575411	28450.9414164747	19060.2796208531	27182.964975157	31252.3865727755	38715.640914037	58071.5649338973	39647.4463694734	59314.6448737796	45505.9363667594	47005.2814855491	18642.643784926	49783.0197628458	28979.2003452052	36895.2808661193	36479.5560608501	33185.2741304221	23624.4035453092	37143.0733410943	26467.9318300996	48569.4962278481	33178.9749216301	30386.2750441265	39229.5984874977	61864.4157814871	48363.8141455424	32420.1818565581	31078.571249854	15504.7882653061	25308.718627451	30743.4129777124	19663.2906709557	85253.7273786408	55068.0985742593	12314.4202820184	43728.2876784246	75649.5033982782	26188.9911993171	133470.384307152	31056.4307384269	48901.2249602789	33857.1642105843	44692.8665127224	48476.8007131982	34233.2170607112	38341.7957951652	28736.7729318621	109581.918150091	85623.0299334812	62018.2969873382	37674.8403449469	80287.1086613288	13473.96606603	49948.5570808824	30301.9010251445	47641.5057529249	34566.6164659855	38428.9907478597	53986.3691069363	12223.3567213445	60073.0357825	35713.0739101209	21051.3888790483	59857.2548031955	87739.0518851289	41977.1984996959	31763.2927221072	57801.4867550877	29620.6979974144	27180.7143265358	28477.6081249211	46017.4585917531	14287.73498353	20226.5069055963	19371.020666898	58232.0437605526	33610.6003129707	20219.5032044335	46404.3411729503	17039.1156278447	30387.1734988581	31922.7490637415	38749.0250600837	59972.8255139535	31625.7303743233	14768.2591586807	42181.6871044557	46537.4004740664	69667.1531988095	21767.6966746507	10228.0041336571	49556.2453017837	28596.7905500604	13191.3605518074	21986.8761397356	12315.8142120126	27711.0710215115	33579.4146880397	42033.1793299324	11960.130519685	16424.8169615561	89093.232658018	64119.3192600257	35851.0895169287	53679.6051240269	85238.3417295096	42168.0522334573	35790.7318424831	27937.9365202978	26495.6224932565	21695.4064074406	32028.9232091691	22440.7234363225	32870.8409199656	58040.1543783603	33627.0625501377	45017.1925175869	16484.0380353103	39531.468013468	64854.7750572642	60889.6878583172	22332.4795976577	46979.1346078029	65220.7285671757	43742.9792322215	10912.5136497807	39527.2895583982	36063.0449644735	40789.7059022255	15299.997	62772.7700285196	50395.7673996202	88383.2379888268	44031.5363272438	49313.4274678655	29073.4672999467	45809.6860009414	23452.957781337	14578.4102927347	55940.8015716299	47501.8256293851	229513.699124295	51194.071882614	10582.0083952212	22799.1944486931	27733.403267697	13969.7868020305	21950.8149779736	10766.3638742274	40762.6190138203	8039.80579456693	10138.323364486	9419.39191353604	56223.3190131859	48785.9011767516	14969.6315350102	16308.5542020585	61456.9842552105	49041.3358378318	20816.9906026895	40502.1201141421	63626.032257696	20722.3540895795	25428.6794698945	8121.98515769944	12789.2730007437	10093.6875	31872.9486619887	21563.5370328683	31932.177344782	11472.8003275612	12230.6107284849	74084.1072162924	22950.6008985211	12539.9190628328	8997.6359840716	59742.7024567305	23213.5749015346	50324.4004348373	36218.6540298309	74153.4584332697	40429.2281356892	85488.8650302383	123940.804848654	114888.50079083	46384.4363153584	22484.0652382773	65244.7383145161	63928	25819.271425	7260.0639801322	27022.2630660817	32910.1738124598	31225.8367224744	10045.7718120805	69245.5517899761	23603.02997543	36583.320704991	26539.4434792847	63230.0818881927	46197.4405272766	14178.0350290304
GLS	6169.42571362622	4572.63977275774	3447.28875707738	4715.95871559633	4327.44662504617	6694.79486441163	2230.45614362189	5958.76399524861	7265.35394942748	3788.38670952705	10408.5531092546	3587.72987012987	5057.20198798392	7467.47923853645	2738.32180062942	3716.38293680433	4534.51326245661	10447.0175600329	4777.59789987384	9578.31456211688	8224.38830311284	3838.14259379122	5967.10011983758	5861.94204432624	11448.608676259	4187.4928056266	6679.99088484069	5079.82209240755	3945.48891125746	7833.72160788091	3130.72984333206	3493.52386650097	4476.41544590022	2541.93193591048	5103.99105636479	35352.8113035949	4082.92572581577	6533.69887076537	3366.64598096678	5746.68891299792	4484.66642405345	3327.72784456975	3538.9175536713	3506.52408450826	2929.18899105804	3759.79860429185	7322.19004197087	3848.70773638969	5863.93858985696	6574.73791277996	8508.43472228323	3292.94173286698	4408.63033265776	4251.43681196627	2891.2667863165	3612.16185526012	6202.82041979009	6153.52440944882	4197.68595310389	8827.83491264335	6715.4693877551	6414.75976138828	7701.30520947066	4180.97280966767	5311.73970791629	7039.21740099558	6783.42589687892	5002.07408721887	6360.38988102309	5360.12723236395	5059.75864817993	5151.56486269433	4499.04205958023	4311.97487461337	5022.82987919879	7980.87119260065	3527.83723928829	10474.5550019125	3674.66165469042	4136.90129688822	4566.01909248555	6714.58233723583	3937.8023715415	13740.2596816062	9399.72594968977	4376.94361465807	6425.11763090474	6100.02540141979	8198.98952270081	5358.04798741479	5377.29369620253	3517.4052843708	4245.3537059059	8754.62605614003	9050.62925360395	4768.2610424275	3929.44788717571	3891.36613746655	4320.84183673469	5660.06237843137	9473.14592094197	4943.09671688621	4937.89674640777	5092.88539207869	2610.94828331626	4901.21271288276	4351.27962029905	3514.48507902345	11978.0694018714	3026.36308838268	4141.0421190431	4008.4862183021	5284.25440771243	5106.34474001119	6316.18037099522	6541.15341610016	4872.40499917241	5283.45259217376	14445.911308204	5771.32039369093	3481.22782072481	6741.37495040367	5384.30157361641	5225.54208455883	4432.49126627443	8244.74908050767	9897.00006728133	13200.3990677541	11459.2458738286	11747.6135842824	8006.0207825	5937.15143743471	8091.93135095836	5474.16388251885	8166.60481900031	9697.04275891999	7842.02225292837	4127.88771929825	6078.17384812704	6284.69622234326	4378.87322460568	5456.33781389007	4449.72009080324	4210.47680684531	6281.62252671756	4117.35840368381	6416.67385104603	5476.17558369436	3711.84123187986	2664.66934404284	3667.66842641025	3893.45801304477	4329.65003784897	4351.29608737394	9291.72426140757	3403.31107095271	7031.34925664548	10155.7772299155	5364.54129404762	5165.75676540341	2544.68872867169	3135.04368717033	4041.04599432493	6040.69921679285	4241.76035115904	2658.47971977364	3117.89752464334	6768.5795509638	6714.21931890252	3542.95037007874	2756.91421235698	9730.29445280713	5731.11345676763	7751.78291354293	6059.9562061163	3647.54567168392	6952.55757546468	1369.19626411867	2881.39019318285	6237.592994045	5771.60959793814	5361.10766647564	4546.02750565185	2566.66680601824	6426.84667542046	6539.95066324931	3849.92375115692	4931.08686289655	3748.90235690236	7791.34431850564	4471.66726774652	3819.53040560206	8529.68553828102	7475.26998285128	2174.01317747011	2593.66063765576	3036.40378197998	8887.1893352065	7648.06356950018	6986.997	3799.08533108634	7615.92866774913	2226.96536312849	12202.9377549372	6360.44829987969	4184.53589664358	7704.93085885645	2907.61655571031	5195.49034853341	4299.06517183283	5946.70217664053	2508.62706210311	4278.75791272752	3426.43905586051	11337.6968843958	10431.2290163458	4238.93718781726	6940.9865154185	12003.4172263676	5821.01376011846	3824.38889653164	4211.42418504673	6823.19937495931	5946.1994636325	890.665605095541	6479.33060081484	4171.01466564022	2204.70151376904	10137.1118547251	5205.45431051345	6015.05072169288	12651.4076908782	8122.83969469835	9162.47260955928	5734.23005565863	5498.25173053426	4009.33928571429	6068.98160411018	4779.20834493858	5274.98313705416	5401.89320826776	6590.74205635946	4854.01265014762	5703.35680648592	2592.44369116081	4899.44773498657	4259.02674752042	4819.55937559709	4821.92970130821	5801.37711168773	3474.35819796699	15197.4812650841	4395.45341618555	4135.21798890285	8261.99999761559	7455.57675799184	8388.24060298555	4851.55714002932	4737.998	7452.53833921381	2026.45885590124	2427.22315521525	6521.99397944766	5421.9184493578	5815.97315436242	3844.99045346062	5932.6933960688	9309.05479726446	9619.43342624097	4562.04676707573	3114.51140862701	6534.20384155458
PAPOLG	4004.92421327999	4723.62740542221	4889.50225882987	4809.9183206422	4154.73275542149	5825.60198520472	4260.30553769842	4432.26658684292	6661.45789122138	4941.94355989551	4355.7794787557	4092.96203896104	4898.79579491826	268.792599384244	4054.71770229901	4726.82495528703	3981.02645959786	5706.20977331537	3565.69259306257	3450.40232794852	7323.16656070039	4845.27023418942	8730.43577057189	7151.6572464539	8017.51079136691	4560.24040920716	4427.14974330103	2426.58640320743	5795.01409121307	4821.63451896466	2465.449751624	4646.31820752135	9263.8529083252	6006.67446592065	5794.99493350222	3603.0862970349	5021.94676313808	3397.81994981179	4376.9905446265	4490.25374611065	5228.61280890869	4671.95142878156	3943.97438210355	2902.82647075059	4481.80341520901	6987.63948497854	3763.80004187118	5002.75573065903	4351.8522756827	6282.03000569809	4152.30574747638	4450.57477574366	7482.83390880723	4508.49228438368	5335.19089277502	3763.20855709374	5770.3993260182	4461.30767811024	7263.38786055526	6626.71957217462	3955.48773469388	3449.82917570499	4640.17787558746	4067.91795619335	5042.92356687898	2568.62669303097	2866.44004672876	7298.92594624246	3212.80365029555	3942.40253383242	3573.74482778311	5245.0052753612	3573.63574813812	3032.14756279063	6503.0237043211	2520.27421109902	4859.7670377344	4138.7573529694	5798.40088054479	4958.65625180917	6270.17165895954	4031.25727517214	4673.14624505929	7234.97963221324	5117.33114643968	4930.00791931637	3436.48403883526	4172.28812388207	5674.6339121071	4403.74829575249	7661.39974683544	3498.0013434841	4522.78998666847	5031.45104517642	6484.44138846737	4632.87325456498	4120.95879314088	5218.89974137009	5581.91972066327	7377.25655588235	7379.41171614802	3101.44901732114	5724.17009708738	6887.83319649591	4259.89399689178	3308.74188069922	3894.38060715904	4966.35879173854	4311.58434052691	4807.28875452075	3505.08589835495	2019.44756229327	9872.66950889691	3930.37805700849	5697.57435575288	5920.78327515158	6119.84989737931	7286.16469418394	8135.65077605322	5688.13226957301	4681.3327830128	9242.18603633835	3754.25003062259	4243.11397058824	4006.95024786604	5496.70196801233	7294.9534014453	5285.66872015102	5615.75166291135	4926.8265623892	5399.5976125	6197.2486090513	6322.87863450099	8533.9616472607	6704.00434647625	9132.21750982897	2716.24764759196	7553.66965052632	4303.57840511682	7294.595325484	3436.99495268139	3079.4519023219	8205.88476533764	5787.32039468698	5248.35530881332	5567.14015349194	7667.03880669456	4816.36561941349	4627.178938109	3100.57831325301	5480.71294766771	4193.59743433146	4488.63855074753	2889.87460414641	3535.8592420727	5418.61487850989	4529.64385481469	5418.39895476269	8768.96272261905	4101.79401336014	3911.57563987432	3062.83723408539	5954.29496440134	5712.20925218574	8869.42049757885	4383.32442020525	3694.93559807551	4014.20828455916	4307.92223907349	5599.53543307087	6866.65949656751	5793.48631631989	4226.19868187856	7151.64506590085	3814.6528007689	5521.33468164461	4480.79553903346	2785.04857475219	4835.87305988367	6008.45419995346	5233.16718960108	4776.46074498567	3553.11305990957	2522.97359511577	6240.58888105424	4261.8699978151	4852.26022146743	2147.16248275862	6702.05008529742	5920.98087975846	4803.65749270164	5439.81791127746	5134.91460193605	7352.51485853331	6571.6104468219	4368.96524714533	5262.22504226919	3670.41520653486	5593.06671944546	4929	6033.60231319678	8608.61493794204	5114.08952178771	5813.51841383976	8021.16534160704	7290.40277037826	3910.15300644711	5120.33426183844	4240.58686915856	6517.23223455587	4685.18391498143	3286.41304855245	4936.43550243527	2966.01739683565	4400.96953485936	5992.92466091172	1519.60088324873	3609.2866123348	2351.25987837894	4378.39486673248	4601.40189974367	4579.5476635514	5084.5237320138	3811.66524883028	6792.89331210191	5234.24941639597	2663.54901547531	4964.10601926713	5478.35832799039	4420.54194743276	4072.18767375056	5625.18593740242	7217.89945155393	4650.51722656735	10209.0142625232	5173.90206433391	6604.86127321428	7592.7104172045	4235.15743576165	7022.03500660502	5855.76789447709	7617.08952814732	6916.50043271975	5658.25238310376	4650.7326943557	8711.31636089848	4424.51841070767	4265.56801167254	4889.89890773019	4142.21129696265	3920.36277346886	3815.71337025147	5150.36956547765	7513.57969838903	3343.62233462515	3190.78330190764	7305.27283891706	4649.40615835777	6641	3143.42970287609	4005.70154976024	5707.05464718632	6075.04945407835	3058.83398723477	2273.51677852349	5792.86825775656	3397.05360442261	3775.17489210241	4423.66782712258	3812.71080050697	6401.68047132042	5185.90441151768
DNAH6	2750.63676232977	8958.75314806645	2429.88190887032	3664.35412844037	2694.15327322381	8701.97475254297	4297.70817917389	2771.45806974502	30200.2566211832	5706.44508657999	5393.0083090205	7673.37662337662	6198.62402414716	42046.1110135788	10982.9106973183	6461.46206361959	1067.47252514928	5443.17036492795	5874.89816279372	8014.1344737151	11570.2377431907	4729.75174154034	2763.33565073431	15783.9361702128	2755.34248920863	2243.18158567775	6487.74145118698	5637.44948929999	2059.6424299119	5678.39163141147	936.208635842568	11882.9033595591	15633.9754632316	4071.23633062055	2162.83280557315	3596.88270795067	7960.9295650917	3679.53011292346	8335.88280640446	12587.8608507895	15092.7706556793	11943.503799951	650.933429550785	8403.87916065648	9080.977330533	16040.0159879828	5191.5892304676	4745.98710601719	4163.35396618986	4825.41825786989	2602.30120475403	10341.8755999331	7827.20210403518	2503.40185913748	7146.63840703845	4495.01900661785	2601.70547049929	6423.98173228346	9514.50421355183	5618.02815367406	3258.79797959184	5870.04989154013	5304.12615682104	3221.01510574018	2738.30391264786	4623.0984175885	30495.0001668884	12433.1564004388	4571.08919273224	7177.07576216528	3673.7058194959	7327.64197020969	7709.98578199052	4321.35920890145	6589.54124747774	6434.98299673558	4880.94037569096	2042.50528661581	10195.6684176145	3602.46120824759	14570.2751791907	46523.0601175962	16910.516229249	1436.66065172824	5006.23119391829	11033.7055767807	6797.15380547139	5848.49959748954	13119.3003492433	16966.4069858416	4354.50632911392	6775.50335871026	2029.32360486846	2789.88136452689	3731.46339150228	3118.19871106337	3731.16860123078	1028.64145144148	2527.19005102041	2878.30196078431	12994.7245584525	3878.11003589654	11745.1036893204	7349.09159291919	36083.8898374344	6240.46537888007	2759.25968373358	8621.29860202296	7591.64246524475	3822.1478866496	3827.46148477802	17171.7816979052	13629.2781363434	1207.21554509807	5230.29648207674	999.079293419775	8523.45268965517	21677.3167540798	4668.28270509978	9874.67719972777	6295.90954379475	8027.8107913211	4239.07039881557	2775.64579595588	2383.85555356748	3449.83538761622	22000.6842761027	11743.5500169192	3668.55477531575	13045.0948671789	1683.9225	7740.49356129089	15618.8856576338	15528.0651354802	4935.6733933561	4296.18732101565	929.009781749694	5382.84114105263	14467.0298678846	8501.6456536378	15249.0246056782	4553.41328743327	7656.2168856804	9174.00658779863	3881.59611380985	5018.16709439755	14619.9001054393	3271.86663935529	4380.25417297444	562.463186077644	13132.0805632306	3884.11091669137	10427.1952807245	4224.43614313563	491.484434648105	7027.66610069108	2017.96130766799	3836.51738072123	30816.4226190476	6741.35618400141	6891.54237861039	5098.19077402123	9819.48702930215	21141.5511703205	6786.18908251258	42203.3655514065	5883.89642089853	5798.7928832104	1313.43168344134	6673.15748031496	18180.6933638444	3028.73584252943	1838.23474155872	1359.8337732769	2193.0142987179	1760.28614414802	9371.59851301115	7530.51721693036	13916.8848056418	4534.62904073701	6996.97758852533	3882.56733524355	2352.41710625471	2748.36230279247	5014.57781999367	6050.8836143197	18984.0781539748	1258.30675862069	4759.73257463524	5908.71365417884	4815.76967558638	3880.66958100981	10685.7940745087	13249.1714732563	6581.52363813719	6781.13563661907	5998.32292880979	2092.42802880752	1957.28493250638	4413	4787.66709878144	3088.06450725156	2807.91284916201	2232.50482912232	1944.66409168619	9384.76718167288	1256.37703157973	5511.67226601671	9686.77266789814	68686.2582348695	10809.5892348329	3935.8708652902	6432.91020885541	3385.73393606716	6389.96542873605	8440.02381506065	31298.7208121827	9665.31691189427	3645.45052501369	2321.40473840079	8597.70787285149	17397.856188785	11442.1511817176	1226.43303317737	7758.82643312102	3365.6073088631	4755.7702152638	12037.8207555478	11004.4141523386	7118.77299877751	1826.32456177611	4227.13521681577	5403.22303473492	5165.60769708256	6342.47448979592	29737.2859250766	2070.31964285714	25220.4135035428	4340.36006901336	84806.8781373844	5173.64933571955	33376.338004144	3321.55680904476	1165.10051232974	5576.404685836	17691.8566269903	9596.3804879586	4513.5729143145	16427.1862035305	1383.01854707483	28309.3815966498	2158.79565499881	6523.77558702859	2660.29949940122	1274.20813688431	4548.86999749264	12784.8264573504	4144.03303592375	10352	942.911400529535	26492.1416577971	8617.26071168618	30496.6807964033	2448.90647371176	6556.18791946309	10826.1393794749	9707.16514054054	3057.2431367716	7285.28491289788	7847.09280627904	4938.31755114588	2249.67044590839
PECR	921.730707086251	676.558673900183	1350.82530331626	1431.14349908257	985.373844832314	967.165486978791	495.390769661034	830.747785038489	2195.1167490458	633.836903395183	1297.88311072798	2460.71887792208	979.824002498604	122.177343562442	829.465260290185	880.031070971493	494.26339222793	1064.80624101874	540.471333811272	801.208723500052	274.350583657588	295.019587036538	0	664.787730496454	374.765223021583	1217.11406138107	1413.70214876476	1422.02640117984	775.831506036057	682.079335779861	3335.19359495606	679.817250907261	874.817581435654	280.068376398779	1235.06983280557	1019.11676725269	738.690496738426	1166.7668902133	641.28858102973	1871.49283272014	709.167383518931	1376.51778328022	1112.42249106982	696.138449616773	671.429776359335	773.461814592275	1846.01403016719	911.740239971347	1495.50870741222	600.903546822492	852.625740448701	765.882294561255	378.822950594242	1749.22930885005	997.462117287425	1088.05763373806	484.379807603614	1371.79179779528	1465.43941246418	840.541282211944	897.958020408163	1109.22154555315	2391.19108463011	1119.48720392749	2624.20911101001	874.42314159292	1228.0911748493	1263.22195885902	1640.26956942408	1180.57035876764	1263.21526861511	1232.76726919735	1037.32778266757	1481.34486038958	934.868365327933	1400.00375190424	1710.0556722562	807.018026304512	1136.76856168735	267.347627302314	344.591566473988	1813.41903227489	1810.87650592885	1092.94320829311	1406.09109910637	1505.47426603376	1094.21833835758	658.422779045279	968.402462165309	1231.28554483482	353.062759493671	1049.66676623377	1418.31747466866	804.337463436119	532.126507966616	803.716775510204	911.904014922432	664.845905059321	994.01468877551	1133.99047156863	733.351358704794	111.693725079405	166.208973203883	456.300263412041	1370.41049879964	1603.72880767558	1086.66426280018	176.750035406658	1177.91182572828	1494.43319881081	1212.34942649488	610.258369349504	731.539642309788	1100.16088255853	1350.21829417153	1395.00212604005	1455.27197131034	378.092768429878	56.7661430155211	751.08483542268	459.390617708948	1305.19326777893	629.332577877532	1010.08559007353	1240.71597183484	774.724885550338	1187.55402342387	943.404639240342	1476.04120642649	1670.01158596143	1194.09472	918.774184943022	1534.49693853272	1082.50833347873	728.826285004657	1274.6112904766	1418.79553563774	560.213333333333	1402.78945401467	821.370226601181	1433.78357413249	1158.91988503782	585.062110364359	2104.72977641147	1111.61532199861	1805.52917421335	809.166190794979	410.730467165653	741.929997246257	1738.20459170013	1759.55976921609	670.30732582271	1268.5985480993	1472.67142308258	2030.9398700696	1117.09653308986	1550.88279051163	778.396482668167	903.356504761905	349.567952188948	1153.57604688978	1185.95935952327	2790.60536470992	1252.12885266235	911.175301941578	561.237621657111	1501.16927785407	1675.76700650494	939.77540879636	1098.99531496063	363.92033409611	3238.75821072253	1498.95481488802	1629.34329685611	1042.31277163768	573.295378094109	1217.35893234201	228.197648583047	1220.13863789518	2599.80495014521	1380.84284536082	969.565098567335	861.398745666918	1024.92984942732	657.044781005342	1097.1509989656	1562.37250620243	1280.31952055172	450.799613916947	1732.68018791683	760.066439534104	1197.76837957088	1248.3683549428	1615.56330879259	581.01613404657	841.972859188716	1294.11850500556	1092.15054198549	659.883813206859	1418.721	1461.72541975629	1503.39821669373	76.3329787709497	1469.06164640506	1078.61476856835	331.933675013319	744.425826515124	532.666544568245	1939.24546254684	1160.63615794441	414.234972348328	645.651837435804	1983.35650894448	591.41980045205	1281.81633596983	772.446706606444	546.527918781726	1075.85022026432	351.747407025822	1633.14517374136	911.058701980895	287.281945794393	774.023386939254	758.995538919609	50.2849729299363	950.384226100309	2825.17537106729	641.390797485948	481.053349382255	1053.01155378973	584.751832365138	678.117691502698	526.313769652651	808.814520173805	829.007769016698	973.200710541694	718.701030357143	1163.69438839352	1115.1178545729	1321.34717635403	475.616070744686	530.746119942434	610.805656659895	472.172016176624	1289.91133546326	1011.16652734827	1176.53796962273	533.358498636466	1382.13245084046	1623.95817920409	1078.92820593435	473.851454159007	1190.26694878404	1127.58970111284	803.355357614062	1145.52311432082	555.390016359295	1244.65757991202	1130.154	2018.04373083757	929.174140797818	610.625277017603	979.346208092486	921.272521958658	1268.93959731544	879.906793317422	1976.65407567568	1897.37712886151	2314.20634486792	1053.87053032887	731.471020418898	981.047608466788
UNC50	1448.33423097638	1878.97640773802	1129.9800485306	1422.01513761468	1178.97530019438	791.31721661901	1431.43603119637	1077.06919256813	2356.63454198473	1315.68883232897	1143.39987869868	900.342857142857	1892.00940885347	268.790155837372	1133.09867612252	1869.1950373651	3707.95151537375	1459.45470796974	1065.45951494392	1242.14483806147	1299.71673151751	1319.51242281563	1839.85587028325	2483.99113475177	1983.6690647482	2542.05195140665	5594.18774547258	3642.57781059678	2433.18219005011	1997.81031687007	960.291173098968	1252.95901248249	2964.58915230758	2703.47100712106	1474.32105066498	1465.62634479139	1307.36630610619	2105.41032685069	1383.86283961153	2220.31423760779	926.410690423163	3480.30494680069	2065.07919898972	877.086078339257	1523.27607798761	2218.01201716738	1792.28573422437	1097.61815114613	1591.9911573472	1205.83210688217	1763.3079201612	1190.46548654502	1739.77323247248	3808.49287574944	2419.67885823173	3015.77752587687	1903.73117391313	3912.94180913386	3041.85326415777	2165.49448832527	2065.34693877551	2262.14591160521	2322.57563547626	2483.19637462236	4376.2720100091	2004.3562284292	2080.11017298106	2175.84914975315	2518.06898458203	2461.1684071408	1937.97214788381	2541.52482266326	2074.83958090724	1092.07491381718	3058.59706928394	2068.7965179543	2678.69723856255	2852.11675713293	3701.0981328692	1340.12360619138	1872.29479768786	1704.40523977485	622.766798418972	2395.81457843696	2700.06887945774	1844.37101854226	1881.33932825888	2638.16101344407	2606.89118800931	660.975353959098	4456.78481012658	1647.57098074339	2709.83799456949	1723.26005431351	1679.66141881639	4000.35066541353	3068.75284035577	2296.00729376741	2868.83801020408	2758.58725490196	2322.31878090833	1662.41823373998	535.398058252427	2529.16437990279	3468.94676585952	2128.92593159609	1856.16317263253	2941.62401114263	3241.00981370929	1860.77956544482	2217.05475092435	838.173165380375	2772.37193490126	2476.6242197117	2981.53183709426	3103.70760387412	2431.85927668965	1776.24831835286	2471.70066518847	2720.31966664783	2673.94176012137	4253.90618372905	2009.20748741515	2420.84375	2369.34512845881	1427.00444789997	2842.59755793671	2035.30688162661	1579.01499950735	2742.72946539881	3696.095	2786.50769858574	1869.26768010575	5031.92777474764	4612.82458863707	3291.49621481898	1586.69267171783	1323.13543859649	2348.70023552568	2190.79269427801	1354.41955835962	1363.30780526393	1513.95146729913	2034.50596448218	2036.47120055517	2438.57252494244	1977.74058577406	1715.01413865499	2239.30886319776	1371.00401606426	2692.53436065832	2169.77823895642	2547.10062560473	2945.6879052135	2764.10566589327	3138.45222031036	2291.32879354969	1634.77625572309	2253.98333333333	2104.67523812722	1745.04528122069	2102.36487846779	3010.56257756793	1754.27588676383	3149.94629627491	2414.33588367174	2993.02837748072	1414.8257550101	2122.21484075555	2235.51968503937	3369.33226544622	3524.94591906171	3169.02714579946	2074.28835489722	1835.38854333719	2323.96054846411	3072.12713754647	840.182251601219	3078.92782013803	2096.16975619845	2680.14256432093	4620.70659025788	3471.48344423512	2746.06241802026	1930.10076908328	2544.84027595815	2772.29428824522	938.840275862069	3560.27833894501	3721.05842581505	3959.78159548238	2253.61048843382	2886.36608976239	4490.329855749	1893.89301447451	1953.49503497737	2566.11902113459	2226.20086125681	1710.10944910617	3378.003	3270.07262691211	6451.30029996973	739.387709497207	3121.24082797675	3232.40929525739	2211.88385721897	1852.51511289052	2377.29805013928	3866.62501980219	4445.97751329181	2792.90218737103	2059.4855104262	1903.66833583374	1073.46335163061	1828.06037452203	1676.42656515209	533.197969543147	884.973568281938	1892.7216266041	458.833229022705	1763.02733483683	611.097196261682	2622.48844325802	1119.20544449171	250.891719745223	1594.23606495502	2161.95368064226	1093.54515087397	1515.71401535307	1303.36919315403	1230.3134468118	1323.03932113594	2568.39122486289	2096.23750837989	2023.71515538033	1402.02758938216	3252.01964285714	3241.9783593905	2464.74740761146	2557.48811096433	2906.89683421929	3584.66069273776	3475.91621195289	2320.80505278585	2323.96525452609	5743.44117409339	2503.1787422107	1428.26252638047	4047.08074809759	2756.90825885544	1585.0389558023	1364.71762597541	2676.42075365276	1839.27448089102	2661.12264459867	2579.14132848285	2434.29229397826	1729.81011730205	2794	2399.70951434767	1348.11105007333	1387.33668668648	2099.78636737315	2939.29892195259	1163.19463087248	2596.54367541766	2709.87714987715	1999.61769957728	3248.9477134986	2026.54952840993	2812.33731168841	1975.83170205583
IGFBP2	19406.5764407171	35184.060152486	50936.1552520895	1888.84265091743	11242.0780051228	4125.72448588153	6659.54872992043	11013.4489230187	25490.3477146947	5339.93738817383	27293.5527550931	16332.6218545455	4263.52920854419	8518.29969150143	7055.07782912389	51932.3021748873	8866.54032536219	10701.1984754735	30857.2186405595	25086.8011012556	744.067903891051	5112.99817058235	4020.68889027151	3010.03154787234	12458.488057554	25326.8028797954	10005.6542673691	59873.3122993385	26127.5447584935	18279.2113785494	11331.4900282767	28350.2273455783	11579.2285325765	701.256870803662	9639.18452564915	5558.66594752034	6548.31248940166	16785.2948017566	12652.4637520664	23696.3646353626	14485.7646146993	6532.73734640843	21923.3611596608	31319.1328081711	10221.8206455061	11539.2571090129	3916.5007726229	12578.5447027221	2733.78073810143	25259.8399393689	5002.4050279212	12155.5192639841	1786.61089419218	11754.1796416564	61995.5316436151	67508.5210798417	16197.0874584313	16864.7956233071	13316.1970120182	17915.4985200958	19457.654122449	25537.2825048807	48868.7693592634	28122.7106555891	70712.1968298453	29093.6653290929	11031.65880765	8312.30986176632	32944.1914342668	17489.6091344659	7384.48898133505	29161.3510106474	5581.9630338524	25732.0417546303	14156.5233187474	4019.96595212187	12277.5968615814	7333.63538789624	14690.4424983669	2814.28569235254	5994.95833526012	4611.92800594609	6951.35414229249	7541.32322732715	28599.605644613	9658.0156461295	8088.25157156411	10290.6673689172	13566.3332863795	4598.09157420032	8623.07060759493	12153.5472427228	27315.5943472014	9854.58261548918	11145.553551783	8565.23280290011	7306.41887257503	13067.6280991613	7249.97066326531	32920.993172549	11430.0934642557	4229.40238644221	4121.87973902913	7287.30496325126	6523.13886692047	24340.9640971014	7538.88904485727	7766.60329018495	14147.2583968367	11306.8246108992	32102.2127982429	50703.2249173098	15457.0638793254	14336.7961293935	18985.2222176538	25219.8348513084	2897.07419255172	3119.52921679112	2262.09520842572	6172.6944095824	22907.5492556833	27130.9034585079	59969.1235513445	27741.7591176471	26489.7739635411	25194.892618876	11888.689211064	10360.155540076	41679.2263397545	8467.95753110367	15986.7564675	41518.4462485655	8545.58196298744	21681.5156318629	16374.9623042533	38735.6770444149	28831.7448456667	18045.9346554386	15315.5195089405	7514.20167267663	36994.2529817035	15722.823342251	7040.88875024013	6546.62251211447	15913.2593129771	21431.3543284728	4123.63087364017	7826.27287575907	20422.3439039534	85550.675210174	20247.0267213055	27801.5624310703	6311.03877664483	19333.3337163716	23786.5476504254	76143.3619147215	24891.9967478437	10966.2229308063	5462.54736547619	44339.0100999963	25947.7541086561	18929.4025943871	1477.48461409339	20517.9259454923	4931.86526876355	1615.08520567466	18759.1312735861	18185.8868469238	9380.55247759548	30845.431015748	3996.46793684211	33931.8819457402	15390.8703636753	30953.7336747279	13756.1538820366	5857.99950671539	24723.2111085502	17255.4504446678	12461.9594023086	16615.1721756853	20179.8907234424	22686.6084240688	14435.2417234363	27937.0660097291	4740.42982719139	4545.61145595578	14676.2109285283	22489.2451034483	6366.70900112233	10781.3047233023	8271.01337109314	7251.24988940242	5828.19708946905	17101.1720981881	8733.22655758339	13770.8596653851	27789.458054505	5634.4633040301	13649.9384195549	5104.26	5284.00152398237	1338.19093485978	7025.38034413408	15462.3663659038	12030.3336414867	3965.10190836441	6527.60301887591	22948.7877256267	17442.2795934911	6773.36967146734	9608.22729013619	22297.5300551311	22048.6707390626	24610.1343119148	46808.3537137919	19033.7552504967	43413.0586598985	11730.2378854626	6403.68381462989	10983.6934679171	41218.5357673376	10612.4979757009	6886.31796340908	1355.82021948107	43838.5548105095	54015.4600468599	8929.85346412888	10826.329262312	4184.7418460069	4843.54624572127	7180.71194605071	5481.793350587	6242.43646617916	16998.2691545624	13216.1996173469	29608.2348656833	11212.0797982143	21504.8926488046	8556.04600025487	2915.21903698811	8632.47090613488	6723.80466127389	6433.27528955396	27753.8085659586	2146.3844515442	22635.4634925216	38366.3886672129	3252.40238683539	25449.7565680395	10847.3453849873	11065.7021127251	5493.7343106997	16124.2463113274	25687.2217260467	24695.4779926751	1799.27249444541	4749.11498495	45440.5696803519	16047.294	10474.3324714216	2901.276986739	10775.7594612948	15438.9218843931	17595.0678440978	5868.84563758389	80132.6714019093	35126.0915366094	26912.1066685342	65896.796014104	13815.6790744313	21156.1236262675	7732.85891459202
ELMOD3	1376.41363391552	2221.85307177818	1525.04826098679	1127.49357798165	1306.18171956599	1251.09010430169	1249.71845711729	1381.56022469118	474.115780534351	965.88238334337	1239.34166604445	1780.56100519481	414.524753113436	107.516062334949	1377.46843913785	2419.68664989846	1029.11339434781	2951.08939942388	1428.39565038525	1667.69905904489	1563.3400540856	1763.94948552017	1903.78908585294	1401.46453900709	283.376935251799	1937.59846547315	1083.06561574242	1284.34775276242	1302.19206525916	1734.31066190366	2010.85573710355	1936.55095617911	2299.32825986246	1063.22011597152	1364.55541481951	948.830785095775	1112.82034263068	2186.96047678796	1334.80214239806	1863.68256006112	1379.00442227172	1602.77031233145	1098.40894605809	464.231752761155	1073.38150073914	1095.48379914163	1669.44367828315	1092.78469340974	1363.65413992198	1137.77260215976	2194.65001001806	1347.10477647043	1050.34810562614	1661.0249302334	1530.53583620803	924.528529761497	1745.93336025434	3151.2	1919.04614855792	1634.33801653616	1164.59183673469	875.816570498915	1840.15877176452	1025.40936555891	1663.05368516833	1061.00494413717	1457.3331553545	1521.14759243006	1414.8031470895	1864.58627181111	1578.29097650293	1490.87510005791	1042.74957481381	1695.98921200359	1351.58085203766	2103.08596300326	1344.64142438403	381.175830347286	1956.2993852294	1906.71058793405	1992.00431791907	1753.15071246196	1104.21343873518	1480.17389880577	1834.83591588209	1258.78117432693	2040.07182406629	1931.58315563811	1563.67982479627	2308.14659150498	986.989898734177	1028.40886699507	1090.56339098812	1159.94734166547	477.480756828528	1328.5134264232	2014.46500238382	1250.19529341856	839.047193877551	1666.87924509804	549.93442430614	1613.06778995431	783.210873786408	815.64397665343	1202.93084368059	765.285362008732	963.775315813321	214.751293019089	1845.02618710195	869.742768209826	1566.44516109592	2028.16373980154	616.383871134594	553.376761664623	1561.1240261224	1209.95506443739	1127.91444910345	1209.10719647488	930.162971175166	965.220579702034	1954.44883187106	1406.2321624253	1188.22324251492	1025.77642279412	1128.42601067245	935.446102585318	1618.47846399203	1410.94300269736	1427.18283846097	1796.65116534414	1227.655	2265.04061319278	649.323192333113	956.188171019323	1132.41419497051	979.701227189855	1194.44114796389	867.962105263158	2538.49400224112	1623.94671091591	2378.74097602524	1225.52164445204	1587.81195193237	1364.66395334989	1350.36081818182	1628.40013353799	366.982950627615	1564.26609580458	1332.66404474098	2133.84119678715	1403.47158022475	1268.23654847317	860.903254213439	1182.33214310214	1665.45875483372	1320.3034776786	1237.61666406239	1028.14037518682	603.356325	921.522169180011	1141.95358573626	1575.54184573262	548.586463580795	1546.72266970844	1402.41632911841	1067.00886712003	1297.86268319498	1881.64297391981	1076.14838549566	1766.36593700787	814.84118993135	1190.39986885425	1214.44881109841	1290.77267230955	1466.93747744913	1554.43847483235	1651.75595241636	2982.63662056394	923.106626563395	1769.49541956445	1988.04207888839	594.077948424069	639.679351921628	1278.73823323424	1170.75246025069	1522.24553728716	1197.12707901498	1253.70600662069	1579.7290976431	1101.96896289156	857.696625477702	1448.32473776733	1278.3805538281	1529.08619056484	1427.85651353052	2177.87967836153	977.083774193548	1595.64531841955	1810.70699671653	1212	1713.67435830957	731.017970663511	152.481110614525	1047.52586727908	1052.91204964225	1805.29175705914	1785.20279039756	1011.26601671309	1006.76709663418	1454.7257690999	1441.42798184069	2298.92574035076	949.263830305532	1571.27816532128	1510.29319155623	1959.88135182466	613.177664974619	2342.57709251101	2740.83169153793	3460.71674333662	1315.58245861841	1059.75297757009	1594.0021355557	522.893453849426	697.491525477707	1481.60443441585	2706.46894570346	1565.47843971054	1214.67958286785	1498.81357701711	1518.54309014013	1632.76922871866	943.346093235832	604.747750465549	1268.49715909091	1339.25372226452	1669.54515	1207.67719881405	1686.24792154882	1529.80977542933	1500.67237290021	1496.75557672959	574.670242998226	911.463768378678	1328.38405324814	2248.17131389819	1652.59963997889	1428.26466450122	1227.0344896948	1036.12508810317	922.713991884733	2261.33141019236	1311.5155711578	973.225876251939	1962.9692919569	1919.01484038235	1320.16990126942	1342.84090909091	1539.013	1209.28387117913	2045.84120312012	1495.76086823925	1491.54270134875	1995.29050906271	3436.7642818792	1272.88737995227	1114.89959262899	1457.55090444982	1133.94900506243	1307.84623058795	919.459474120692	1147.82981603847
IGFBP5	6479.4952681388	6259.60645556878	35624.1057217579	3086.15229357798	26835.3024919529	2394.04859504101	5406.13607981526	3034.91447525666	6716.59261545801	2894.17789080134	37735.3415262964	4938.24415584416	2048.93663681784	4361.73116517918	3027.14902346674	5996.60623115091	4066.78553299056	1514.06015622711	12036.3206087004	35918.6882339441	479.730350194553	14347.0713828109	1221.83478644293	2479.33277836879	4394.58992805755	2669.6547314578	21052.997198429	4752.43979041812	11989.5054295375	1448.40863778788	10743.8219335117	5227.98465937646	1330.71863675958	283.16988809766	2826.40088663711	9614.42613487274	8931.07318364547	13077.2823086575	17454.6599519097	7112.8362076283	7123.53323919822	2166.98305417995	2005.38661374707	4212.94719410221	2851.74152754237	17852.2918454936	10556.361594162	2852.66273853868	28793.1167750325	30322.1550952281	824.77305943024	12391.1657278884	2453.62339099911	3215.26968638036	25305.2340836437	3664.24782289184	1505.39957541333	15577.3542538583	19313.3813449551	5327.04749275283	7987.24489795918	2157.47830802603	33585.2742460126	14538.5435589124	20802.5077343039	21684.1078539823	15869.2276100006	29452.8299506308	11390.8593593086	3865.27616527498	2395.31127493624	11761.1103782683	2157.51324373731	904.325644966085	3488.85810176652	15304.5223068553	2492.35111259843	1998.83329857962	2678.89645544927	5575.47677238542	5045.91504624278	28320.4442740117	12761.9288537549	5804.52452764541	26647.1552789935	3903.96566199672	13259.2987333709	6148.0287955225	7483.6437363213	1367.39276350288	2682.25316455696	10104.1612180923	2435.88803243334	23357.4667591566	8827.92109256449	2492.02040816327	4569.33467620731	10094.2662321185	2165.44515306122	1791.85882352941	5496.04628301093	5317.14081947771	770.973203883495	3938.86524934673	6954.31458149825	6994.50026821282	4329.86231173539	4141.00082952741	5063.26758146734	9685.87595038526	15482.7483682828	7204.85226019846	6517.86502547591	47103.7325700946	44757.524062924	2681.94787264758	2523.13324137931	1114.58597360058	3454.26718403548	13125.3344160661	4042.03954926589	22696.6100956317	10656.7246316265	4493.56872058824	31750.2445969414	9227.17461240647	18663.3785502118	19535.8591351434	11362.4552909261	1182.14961330567	4286.945	5592.0891897567	5199.9312623926	5384.52342029544	3074.40111766532	7700.1492379355	5824.74681893786	7749.00350877193	8354.2139124878	12323.95727527	6488.7880126183	3317.45699850136	8940.9181490933	4628.60773525014	4466.34490076336	1420.82118188795	3045.72050209205	8046.2218865112	15311.71893685	8725.21017402945	7183.96236314657	2935.857100504	3699.16094146213	2785.84437547323	8442.60015467904	2678.43966672405	19153.9983247105	5787.00876773159	3273.12142857143	8367.93292991405	14736.3570120665	12335.753687573	2029.31375927913	26718.4158720697	564.731407698689	1268.20333570834	2692.21559190837	3095.34648748688	24046.2872080518	10051.4858031496	1294.37162471396	18608.5597465405	17748.0420064773	10071.3609431681	40799.0784844564	1319.73365561261	9182.23072193309	4693.61072653767	13858.6909805009	4642.12492567026	5787.52273419991	3203.11579426934	2410.29992464205	3764.90907222508	2775.41531588221	3290.08742007187	21564.8103831334	9610.07337931034	2266.4354657688	13827.2077658171	1468.86966997978	4010.59653858691	1185.51305368143	2959.09648963819	2154.17935808685	10047.9601038954	7442.76751946608	4246.33724405868	12545.581352791	3212.997	1560.48535130931	1242.45259652696	1487.57765363128	12200.5677922736	7278.29291458241	2967.36600958977	8301.06253008034	1711.65459610028	3455.83569869818	3289.92943073355	4201.17732562938	2528.97308879084	8364.94731337801	2831.19599612528	34535.8050934996	4189.86035060313	9837.50253807106	10394.1186740088	5595.30801764425	5171.63869693978	8360.05313651115	4321.84871214953	739.136662543134	1415.76137813696	1097.65127388535	21028.1342568061	1558.43256437434	4980.97235150771	21021.7556897742	7720.69682151589	1984.48560069434	7707.24653796999	4152.63254113346	4994.45313469894	1155.43831168831	8251.93680118999	6067.93805892857	3920.62988220299	2792.3784654525	13315.5891677675	17926.7383287188	2686.60885603083	2073.6482878415	3559.19414572988	936.858359957401	4134.50997261186	16718.0248607577	4118.02057459485	11094.5164653942	7688.76152655958	22993.5401114522	4269.45849371023	2215.52116908091	7262.76769054903	5575.8377542975	1819.32406491195	3589.14595538556	12865.2822580645	24800.001	31454.3456824146	1466.1804353193	3570.60543340802	17052.9758342967	6577.40773395286	34419.9865771812	10829.8997613365	11613.7611493858	8412.83686080638	17720.1456067584	13510.3301893995	7895.26468622885	4038.1387969072
USP34	114968.021081788	74648.9587301676	72609.108862227	95777.3288711009	66581.0820232854	140972.162317654	118965.591126113	98265.8220712886	161723.808652672	93461.8453296191	79149.2033490024	108266.228571429	126434.297097872	102626.52504558	77558.1215614285	109990.591511197	71588.5713438579	119064.697859368	75053.3314350512	85365.2561619333	138058.121353307	68720.4853309949	187867.697122004	117646.196808511	145819.299323741	64592.2122762148	68202.6636104074	41448.3442716043	85744.9869697027	67164.842234062	69522.8954421093	95484.8045301817	243584.03855478	117888.167154629	117603.517417353	80716.9420099711	87669.4761080805	57243.9993726474	79781.3320802626	89867.3925392118	73877.2767153675	86296.8326168178	65439.9863250947	48709.4726206694	96373.987849779	105682.43455794	90703.1727917109	75875.4163882522	67308.2346538361	107713.019789457	93322.5976670263	68936.8997164007	153688.662969609	76845.7285591007	74106.4275974887	73399.329429861	104430.460302786	101855.470890709	117156.741798909	112803.192189814	61781.085755102	75645.8868009761	64139.0775147038	79977.9597794562	95227.3536387625	37261.2755110619	68727.0707726721	143765.937465716	63084.7767708858	68456.4106610999	65949.8246623171	59019.2972765536	96588.6910399458	68756.5765882207	128966.0677363	55591.7599281828	99802.0393269979	73160.5405332798	144899.92308656	82834.4565711664	108333.894901734	95328.1633645279	57826.2900948617	74675.5059950402	82806.5013126063	107078.775995799	79816.014953891	67601.4666462263	136285.185866123	104913.313057158	131261.683924051	75560.7045154501	66755.0274836811	81291.4248721335	159859.222278073	67551.0977771214	135833.353812018	65961.130397957	123614.898792092	102756.197406863	182693.071093776	64613.0951995181	113338.94423068	108833.452018747	114390.399814417	58394.156641047	76673.9646579066	106526.616667591	128849.667504474	115782.675188387	94703.2608820517	29483.866660419	176740.984567072	57919.2308596699	87101.2025800216	153433.284285677	111521.55042869	116411.15970286	135803.793791574	89383.7166311241	69827.1109825067	101743.966662149	99914.8271436256	71451.0608786765	62476.811869152	72557.2417438551	159644.587901819	129867.68987789	107154.751508491	83461.9485949305	113459.6092175	123190.686915376	112529.751193655	181657.780177616	103452.531230053	179060.243217272	54832.1362571639	110135.361403509	92568.7994701049	132644.315862696	87122.7249596214	71925.5304772997	118416.721158021	118181.761869617	90170.0490291464	104599.583725249	169652.787134728	93723.1857887587	84394.0609239986	72719.4662008032	84159.6295939904	91746.0528953454	97409.2991727468	70384.271881569	61407.3771276102	79084.6630529163	94933.7289076191	110169.707495952	130526.347575	87307.6556872119	83866.2615899404	60709.5288858765	120819.784354447	101760.968996342	203258.953394247	124249.192595936	55355.9207753303	103795.941573299	67516.9590293671	100351.130669291	146206.002859497	71837.7504584957	65621.8137339628	86042.4062212817	67858.0694343675	71440.3243600304	61164.2824193309	80703.4157441842	91865.4717265905	86232.7575945603	75093.9028682205	104500.527802865	85301.3677336097	51768.7871035961	128410.0319413	96967.7662805069	71111.9752206015	48886.8062118621	112284.344136925	67361.3842843106	92584.7812643017	142409.468526258	86248.9656432972	148818.176417763	94506.2529893014	60402.6934478121	84807.2206129032	71023.558668705	90752.2262035753	77219.985	120935.574248898	117880.005448991	93875.8324022346	104799.751354877	119035.671748243	124799.502786361	63184.2265320478	98844.5089220056	123407.006020031	133094.912893584	80321.1867197689	66878.4773687877	83151.2566690456	70108.0949951566	96307.5307417108	117078.494342239	40841.0982741117	68365.8566299559	90680.0775604855	69226.0779861797	85589.4200306846	94755.7520242991	96465.1624715151	81398.7363343258	84255.0218312102	94107.9330447189	63436.1316492572	121360.520847686	84745.4765984395	76284.0142872861	112687.483544692	93437.9888770242	111230.879012797	106507.469437616	160768.055252783	101020.227632767	131616.524441071	133783.389789682	76903.1279127886	143212.574952444	99925.8904528376	162096.487470939	159317.36392038	137953.275155753	83384.7790926518	194853.151751099	90539.6596224899	90237.0879951494	110906.323165438	91833.4722129923	61839.302177092	102095.736276021	93553.5026689638	90590.2613606153	66274.4767805992	82638.6694959921	120157.242660443	97686.6195461877	77961.576	44759.895748326	110414.764167987	96751.2169174904	81557.7935940912	93330.980923352	61589.5695302013	77616.0057579952	74000.9380835381	63599.6796054066	71187.0563018966	79066.2771107028	94168.8183915566	123439.689895504
EFHD1	690.16126798492	386.767971181069	2533.9590186034	27.1032110091743	1097.26951620284	118.069552955852	95.2023963741052	309.948712366638	477.340648854962	189.418482239946	106.947994156135	150.057142857143	390.837624364097	0	140.711600302797	225.086902632716	214.397683481744	2.48206582988051	1706.43656663641	144.916897773838	96.5591439688716	393.739087620803	0	114.072695035461	56.6762589928058	379.457	435.945898848541	1568.55696337797	256.809395722554	426.455663793419	84.2888803974016	145.856378732184	232.285205824896	540.961342828077	229.502255224826	111.627394384676	114.135153707684	98.8456712672522	304.57451545784	475.407900984374	396.531848552339	61.8033831821525	316.939202597871	317.439103666718	83.1322418163382	139.755043776824	203.39422377153	304.736389684814	1854.24967490247	424.235559267037	94.8015010839357	649.202597787361	165.009760213391	1166.67227242584	940.985365646249	687.534772738768	233.256191661183	610.389921259842	315.5583350916	260.472214397615	255.591836734694	64.0835140997831	688.812771361121	573.197885196375	767.011828935396	553.37721238938	304.048361978078	112.357652221613	1400.8176558373	133.83299740858	144.180052664702	130.813670763165	152.012863913338	322.306040682186	11.6918758826787	302.890097932535	260.458102675961	577.813995555789	0	136.624295683679	1683.1387283237	615.480172761973	668.276679841897	268.727891690175	198.63324844733	267.772003739518	345.588105284668	72.9622405464881	456.263678696158	371.798636601993	424.455696202532	262.835199283475	190.194559699623	358.316429804013	21.5525417298938	65.5794844253491	15.771857476131	492.971563521013	276.332908163265	133.874509803922	33.1286795626577	480.207689515224	0	271.230606584512	502.210439081042	121.920760910119	199.891310376076	41.0312582194027	19.5241555042728	517.705789600372	106.968129387129	173.715545755237	223.278276636343	427.38938716814	278.77480249469	698.128559804719	28.2521379310345	27.5692643646786	441.063192904656	97.7484895508014	278.372957131339	287.427530625673	147.623140380454	1375.75367647059	294.354337918767	537.748304526481	182.570147022178	290.754628109801	193.581165804987	27.0308600603431	180.5375	932.881855531506	308.941176470588	43.8251998692193	88.0496740142813	777.262963408278	395.197811918917	92.1385080701754	472.111994704662	247.444904863357	196.328706624606	102.300436077134	337.357151042326	203.86477901643	1216.41568355309	108.828856485035	164.811715481172	682.050749593702	792.177903444841	1437.80003480589	257.817961947206	193.855321672102	437.785014680932	76.1159665429844	976.880123743233	133.424132097034	185.559660475218	105.789363363274	98.475	2345.95706791252	582.994153777844	149.791294777672	2120.75597373539	236.430186384837	313.739670943716	1033.09742640887	81.352908713388	298.90684965002	2519.91393354474	307.771653543307	178.471853546911	170.878818653732	273.620868161649	197.664449818622	676.198591651815	153.904799488352	410.007434944238	471.954227751302	264.018535426901	670.434861294242	90.0443747198566	121.894555873925	225.594574227581	731.363357563185	96.1980234855929	50.8121609277509	265.062620035985	502.01875862069	50.1032547699214	764.659105666624	167.772992608413	217.821926260521	108.61425638017	105.528186311697	27.2656142227816	171.590780099363	42.3548387096774	438.545718553865	755.899991973732	51	51.0630023334198	63.9293282329306	554.540782122905	782.09004895456	130.462863293864	71.3510921683538	256.403475832597	16.458217270195	101.718937546588	9.63375409163989	54.1879380932728	183.100155562208	588.313156418255	427.34779528576	740.716044209313	159.200220575594	799.796954314721	190.876651982379	62.8525952588568	101.099703849951	878.14436374505	537.471028037383	105.212552900579	36.860059549128	62.7229299363057	696.262955775545	396.987225404418	36.9798472595823	530.706405920626	1252.00488997555	179.802235799289	135.004318493052	321.648994515539	273.848929857232	325.602968460111	882.370597297728	550.991071428571	1895.47541714003	78.1505275584122	1146.05647291942	112.812783277463	40.2488218131959	197.136070413631	93.9597187362692	2891.6762513312	76.9211157695231	599.935401025706	269.403215160411	493.262240890973	95.8527705893447	1054.52120977509	292.19321414281	72.9609380982467	293.683345219958	159.66735867592	375.451675031844	1883.22458401497	750.838664956012	131	2198.16220248448	130.947300958239	51.7479048320003	1102.97903018626	107.273683282941	740.214765100671	353.475894988067	193.562653562654	660.113963337603	591.181074142491	561.388149422537	541.74724883637	437.619207107658
KCNJ13	14.003231514965	13.7151762830166	10.6201132380696	10.8412844036697	0	0	1.70004279239474	0	18.7929389312977	1.70647281297249	0	3.41038961038961	0	0	1.8514684250368	0	106.070432880442	0	0	27.6032186235882	0	519.018079388217	0	0	0	3.35805626598465	0	5.39641157125448	0	0	3.01031715705006	0	0	0	0	16.5373917606927	0	0	2.04411054595499	109.709515611779	3.50913140311804	7.72542289776906	4.2637560887606	0	2.44506593577465	15.7785407725322	0	11.2865329512894	0	12.5389820473016	0	23.4651541368926	0	0	0	2.60429838158624	52.0340735244178	19.8500787401575	0	0	0	4.27223427331887	37.3004652378414	1.9833836858006	17.9208371246588	0	8.3875410200849	19.4465167306637	34.0279592511085	0	9.61200351098011	37.3753345037615	21.3351387948544	0	0	0	0	0	0	0	7.00578034682081	0	2.39525691699605	0	13.4666609116834	0	28.2112739007892	0	52.7317002328289	0	15.3417721518987	5.29198387819077	1.74490421742773	0	0	0	20.2781024693113	1.94083292724808	5.02423469387755	1.28725490196078	14.907905803196	12.9876424510936	364.070679611651	31.0963046001058	39.6842036331069	0	10.7086542818305	0	0	14.791593988582	0	0	31.6310891901486	0	31.8596740024979	20.4729782933935	0	0	4.3669623059867	0	7.73262510156555	50.299566361661	9.32346861909583	7.24080882352941	0	4.46869868862204	0	3.06060724965317	0	5.40617201206862	0	185.535982419835	784.502313284865	0	139.411983855945	69.9786590849896	14.7461870118999	0	2.37242208394303	44.2584382682427	9.94069400630915	0	20.7314450361206	12.4816444463574	0	0	136.244351464435	0	251.241715684494	0	6.23753133743239	0	0	35.5207843867261	2.03093580819799	227.020165060626	8.28391341407222	9.91775281530693	0	188.955649831864	13.8756547748814	0	7.03401649663478	102.87420323615	0	0	3.78385621922735	0	16.7103267613401	429.446433070866	75.9875464530892	0	2.48746243783317	2.38149939540508	0	0	0	0	3.79880051836895	0	5.29672792469745	6.77191977077364	132.09155990957	108.09458429393	0	8.46869348795848	0	0	0	20.4453759660168	3.42393862466148	0	2.31094162511	32.3045468301112	0	0	0	70.4476331087114	11.4965341116381	12	0	2.77953601012742	0	45.0292906086243	7.67428607610967	0	0	12.8008356545961	1.30408894290497	4.81687704581995	11.9215848122163	6.25983437819515	1.28452654239794	17.8062641265741	20.6327588916243	0	0	0	0	0	116.299126294208	0	0	0	0	51.1957302838926	0	5.28283532279747	0	215.088019559902	0	0	36.0054844606947	1.6300434512725	42.9615027829314	163.918648509855	7.03392857142857	667.844935485579	0	0	2.62355309947589	55.3421299931443	0	0	0	205.125112083055	106.023066560577	2.13812075524135	69.9111837483268	2.28220882355583	6.50940022916757	20.6254033512571	7.11814030226797	0	0	4.45639970364206	7.18787094678621	0	2	2.35727850132384	2.14667706488916	0	74.211063583815	6.12992475902521	0	5.64057279236277	0	0	259.915817079888	0	0	1.31023322417495
CCT4	12828.9605293529	13926.3899977751	23512.930709086	12604.8	11015.1063883163	6865.61889847541	10167.9559413129	9877.02971784425	6032.53339694657	14482.8347636975	13190.7768674633	13546.0675324675	17171.6878977241	11230.5414202597	10712.5963072629	17524.9726473711	20029.2572726366	2402.63972332433	17588.6067508905	13095.426968674	6460.26653696498	8061.8891700871	5100.44986433736	22397.8267960993	20721.7122302158	12878.1457800512	17391.8043994048	11800.1533024765	20453.753853722	6546.67073066654	6947.81199847153	13042.7234090394	28358.4802975717	40092.5818921668	13780.2609632679	10131.2196273944	12484.8294271609	11599.5370520703	11011.6255551701	17258.3542703937	10846.7251670379	10975.8945820054	7772.82734981057	6921.27340480267	11672.7447773882	13673.2461424893	11531.0408111045	11656.1669054441	16571.4723713914	15776.1292458466	15234.6012241885	7906.19416486728	15145.0298397977	20470.1548544954	21085.1240714363	17188.3693184692	11903.2428883099	23636.4812598425	28589.3844483538	12821.8596679349	20841.0263877551	24639.6134560737	16952.8301877144	19933.0020755287	33332.7319626934	11050.1150442478	21694.3748484496	24742.4514536478	17178.4480952679	17915.4770739994	15021.6333197576	20329.7525733035	13747.8300609343	20552.2897593872	22050.8779147321	9060.98585418934	15896.4144454345	19366.8470022042	12310.5954840759	11076.6138544724	14549.2543352601	11928.0614476902	10541.5232964427	11046.7834860946	12830.3611836063	23008.3719848704	6892.36685488656	16216.8179909378	13880.5040745052	5899.20503408495	17701.8481012658	12319.7384684281	16061.110461651	11282.853547101	11586.6464339909	9957.50429645542	16010.6884607696	17631.2153068108	24663.9630880102	14226.5184813726	27483.5509087468	8662.75751487941	21685.1510679612	14886.4903134893	12063.9979044645	9386.02476176916	14792.2211146352	12945.3619682215	13126.7405507061	10868.8632628101	11702.1805954275	7421.9966923925	26000.7553143022	14398.8760326162	20227.4123222014	44409.9845140292	14782.387862069	31411.2382772134	8022.10975609756	26677.0186269815	14249.681537165	30381.9713792494	26382.3083691682	16472.8376599265	19613.5218900969	11343.0468379523	18537.7408422626	13353.4294302368	17169.8902650757	24077.2268144668	19366.7467175	14806.4649895605	19175.1804362194	22832.9271398087	27363.8820242161	27491.6160691031	7358.32372503883	16056.3775438596	11053.9068780666	15687.604618898	12033.2076094637	12430.5531286646	39131.6145771307	21487.1488341302	21507.3363601666	17233.2489439754	24583.3154811716	12746.4411826243	24123.364358468	12926.1070950469	23705.8397275903	17748.2721612808	19455.1567521519	14002.8006450244	17268.3282258314	15076.9269269649	14828.206667972	12947.627953342	18302.2837059524	14148.4176574105	19016.2451173145	10575.2654113036	7434.95191993471	7715.56524271128	22084.1354377282	12602.9119368521	16953.5677902481	17527.0120135523	14905.6114711154	17053.8921496063	14506.6970251716	19178.7520627787	16218.2550946723	33536.2768675937	14204.2193826717	17839.4900706935	15799.9293680297	5056.65244019252	21998.8538018746	31177.3341929729	13121.7588798745	18245.811426361	19727.650362095	14691.6639248856	10508.0989909582	11570.3524779233	29634.8699777937	6884.82868965517	26448.6269652076	20473.9994923692	14404.5097939509	21581.5671676543	20775.3675206806	22789.7788167793	14424.8187923222	15139.5865210746	21713.4256807564	14403.3786735429	20075.822692448	28990.383	16944.7487368421	28882.16146077	8098.05586592179	18808.026068386	23886.982840499	23348.5956313266	11637.512759352	11334.2256267409	14626.6615836222	14631.2640266781	18374.4124531572	16095.5991449343	9835.619735141	9851.95156603164	13815.6974171075	9732.92257609881	5838.51776649746	6576.56828193833	11234.9014025207	6019.32082922014	18992.1546577139	2900.87102803738	15740.1914187122	14735.64653339	16013.1640127389	19691.0410341771	14122.4568871444	7918.9701488734	8348.81711726494	8650.06968215159	9081.67774338076	11046.3533486981	21562.4844606947	20052.7945375543	23029.6288845083	14119.6716283579	26827.4059160714	21719.0813709414	13556.110741863	13244.0419418758	16719.9065265129	19742.0470993726	27602.7694064067	26032.4796730707	21844.1810436635	23920.3303066614	19903.8913004089	21022.003265533	15564.9482706344	17924.4681002075	13507.0038481727	4479.15009444801	18181.5080875329	14420.4953525157	12125.3270618008	22268.6293190994	13331.1046493062	11404.0403225806	22565	11253.6463866807	11362.3617044583	12574.7408741761	13480.8079640334	14543.2464907873	5815.97315436242	17720.801402864	26229.6771199017	11359.2603545139	25160.8703710472	16335.7782381415	27111.1043531221	16622.9276048744
GGCX	3891.64407170886	3859.29425303125	4971.3302313292	3088.48136284404	3213.98497060124	2013.80936792391	5374.79579093746	3626.39993468966	9307.55255438931	3375.41175642364	3302.80727464527	3772.62414285714	1641.8244745574	2178.90830154572	3166.0387788393	5871.96191222128	3780.60073462597	1696.30832185192	3180.42421190713	5063.58733048004	2918.25949494163	3201.9936439199	5746.8857106531	4420.89893617021	3034.36407194245	4301.67343478261	5428.83698609938	4899.94170669907	3180.23317623746	3005.12548835054	1911.59052884983	4111.84595936783	8177.22665251372	3341.9376266531	3482.48511716276	4020.60996116505	3133.52876542913	4270.13546988708	3830.55482526072	4614.30125056036	2172.16286592428	5448.30042069134	3693.99746887967	1517.46901001373	3369.30085949747	5370.70196223176	5564.61222306039	3254.00056375358	4627.09258985696	3535.12565774744	4400.75678144211	3635.92094048068	3859.79352151322	6553.138831897	5134.65302796517	3435.06956531225	4015.59505336714	5322.30732472441	5630.54561269417	5885.9110579362	4695.4693877551	4992.1057483731	7414.02945969722	3464.96931570997	6146.84713375796	4064.09157245575	4346.78861464237	3530.62530938014	5606.10628662012	3781.22450619061	5804.28713853413	7068.2862184582	3589.51975897089	3848.85688229287	3341.54046564476	4753.60577366703	5825.3445156296	3262.29078753625	4917.18494125227	3020.08809281099	5652.55432369942	3878.08347652097	3049.33930434783	3713.16418053002	3888.49497158335	2417.45565992874	4586.17103129565	4220.28959792581	4234.68179161816	5060.59668484531	5760.838	3783.76494491715	3735.83992951278	4046.49626221784	3385.18588770865	3560.3313641246	7518.83875530855	7724.51310961444	3918.90306122449	3153.26089509804	5547.39739276703	3654.65245246849	2293.19860660194	3145.91120961651	3489.47444650435	3888.40194637029	3016.27809515179	2793.34493456429	4435.23407136139	2816.31949542602	3490.44718258381	3096.71411907387	4192.04964384734	1833.94699717672	4279.81355269605	4039.31656998871	4159.61659862069	2613.16847667141	4541.64079822616	3177.86994745965	3734.85792405616	4769.83602155294	5039.35498946997	5307.51528125	4270.21081769479	4416.56238102189	4668.29902815849	3492.15287185426	2740.54374713774	5254.05134193569	4753.0567175	5325.2659052821	4917.02445472571	4759.00235845299	4519.88082024216	4096.24829505853	3553.83106986788	5095.38351719298	3971.43456852063	4983.17625770589	10790.6134031546	4576.4079201466	4069.40173161561	4004.52967348041	3930.55616169327	3728.39802455871	4041.96337238494	2379.76402847368	4041.69251977468	4081.3734939759	5239.59493628792	3966.13273821524	5825.23379334385	4521.29094985216	5254.032966744	6938.05287764083	5237.09171715914	5104.72688055537	5153.10296428571	4453.94339042679	4973.17648070627	3542.13941911498	2796.03562544532	4583.85250450114	2632.28525140791	2929.33720795765	4621.98037178621	7184.65124330219	4946.26006342203	6093.40396062992	4645.67643020595	8710.84241180267	3417.23609769621	8311.43288996372	4651.32783424789	4099.64102018096	4753.16054944238	5990.18827530499	5912.83300684126	7117.33648749968	3363.4204666069	3702.09115873926	3744.57161303693	5489.82265138354	3565.36687678196	3411.39510276676	5144.81765672108	3130.99537489655	6177.43658810325	5293.97844593343	3395.5627333096	3074.42082814301	3845.40686418304	7519.02326107798	2972.2246312146	8737.93049429065	3160.54581423804	5928.31653401142	5328.64930901131	5279.997	4473.11696188748	3774.61268128904	2994.40579441341	4600.09990003318	3995.15965807636	8196.9855503463	3131.32744860559	2088.36855988858	5251.25188764309	6276.28241096986	4852.08610235245	3845.21281390799	4780.67252937755	4105.22147562157	4848.70246608349	4378.54638172897	3187.964	4760.91486343612	2518.51920517121	2376.37575814413	6337.48491816109	3979.92142429907	2380.49352171365	2447.35213653764	3046.97957961783	6750.21437714916	4686.02700509806	3891.68868779413	2527.56463089665	5416.57925305623	3780.84145833505	2616.08668289465	3420.521023766	3421.46283426443	2600.30600649351	4268.1695719927	4661.06559285714	6440.72604683842	3873.39263211471	777.913474240423	5003.11576070052	5524.15582496386	6745.56114238014	4515.70220327072	6479.70394036209	9412.15105676759	5523.47335489259	8125.01922897379	6716.05864830687	4071.46054122359	3370.27126095254	3656.6811977116	5156.38795310322	3259.87870091937	4141.95286653971	3451.48045637085	3256.10553889415	3995.48017741935	3980.925	2946.59930529405	2086.5314668851	3275.34913773824	3754.32153243417	5797.11122160227	2645.84480536913	5347.16147684964	3608.33885454545	3529.44144631237	4349.76764466049	5074.08828125398	6181.5346779357	3753.85880449118
EHBP1	21909.0579364469	8640.56105830047	8105.27042329469	13343.837709633	8868.42593734781	10859.8892659086	10037.0526462985	10657.0698935396	16883.5725772901	13010.150432575	13116.9088315585	8300.88831168831	17697.2460668501	3677.5380412295	10046.0658227812	4873.62076135185	6355.73808137836	11459.6954544925	7687.45216159268	10486.9228087449	13985.7474945525	9387.91293103769	44511.7325214315	14282.3670212766	10393.5539568345	6789.94947314578	9249.63472339513	4414.26646409003	13094.550285331	9597.16956486753	10801.0149491784	18165.2697223444	20567.0872460079	10435.8789420142	13820.1773274224	9897.62690160063	15042.4944625195	5653.97486762861	16395.8066008839	9014.46258730315	19851.1493291759	7205.88627653837	5274.26628179686	6396.48968429006	11902.5149585708	15163.1776824034	17115.323873549	9932.15181876791	8195.57662470741	10148.2140471191	12599.11475398	7084.88717623468	10277.238326334	4943.53448771812	7858.43984518624	6146.14678484191	7729.75133597214	9098.78232377953	10883.1583865122	6673.31600841103	10598.8163265306	8102.29229934924	6761.33099877938	6981.50859063444	6551.85805277525	4322.44029922566	9322.75184382437	14416.3510696654	5773.41325526801	7993.68388194644	6811.06568788051	5101.7373125784	10371.5443466486	4584.21131444746	11067.5297105437	6709.29855712731	6437.3405901872	6345.8758000284	10565.7702999579	10381.4352819599	13177.8710809249	16147.3005710124	7739.07749407115	9029.25922792751	7558.16680334752	11409.0893929763	8576.22726583991	6555.08321547239	17982.2916181606	11220.0607645517	11613.7189620253	7687.48858038513	9565.41136836771	11117.8605631774	10529.1336162747	6354.86358754028	12930.6677548083	10136.9703790167	10169.0459961735	8355.57028137255	24578.1673675357	13629.2319881776	16405.1716753398	12398.7842179083	14241.1554210256	5589.59796172545	8188.55454372451	9921.67228438948	10054.9465927523	14466.1789208332	7549.41431573528	4807.57772877618	15331.7749956956	7444.2300720182	13221.7673660095	12541.7485498307	18639.8913103448	14172.5711166137	16638.1263858093	8425.08581748525	7581.02234687429	9019.43081387956	8209.31567302532	6301.91969301471	8494.78220258707	7994.50195394484	19222.8677104411	23774.7940546986	14624.8691889647	17872.8046718988	9824.5192175	8562.39888961817	11160.68918308	8316.82770245411	10940.1695504502	15127.8865514801	5113.97765572689	11502.7995607018	9278.54277030118	13420.3675429948	8879.51995078864	14042.3006745879	12900.6147276082	13120.2906674701	10827.4663428175	5824.42164696854	28551.9837874477	16613.8690998884	12564.1612412198	4735.23694779117	10210.8408785539	7161.09732878743	10871.2621661095	5619.90060415478	5536.33101314772	13278.68426828	9784.96183826747	12350.9081726622	20220.1984369048	12045.6465108315	9672.58008854337	6807.57378501349	8205.17672631622	19394.4927210784	28889.1520378941	10091.3742581201	5507.40272708541	9899.34982132142	8044.34796084379	6131.57718897638	14838.4040910755	6876.82006057287	8181.26644549575	8668.65779927449	10347.8170978823	5582.89852524995	7532.72688178439	7587.57181538632	7639.38974184021	17693.7377948413	9745.30846257284	6065.38280802292	3735.91590542577	3659.48235426692	13283.5143068404	8663.47132100815	7755.88434736277	5885.13982841379	7936.94795286195	11504.6130560776	7080.70678776926	10870.0784078606	8813.93135816955	13251.3251097116	11365.8394833228	9826.87198338277	9028.92117686318	7046.70419168531	8214.27074863189	13113	6164.32564169043	7123.95079395657	16997.9160871508	9441.93125182944	6222.31115050972	12750.8556856686	5259.4730929727	10476.569637883	14231.522633922	9686.74455602096	8824.14465703673	6538.39700802483	8670.55544571261	7089.44196189861	10161.633754125	9214.31579695104	5958.50063959391	9387.66079295154	13893.2804883555	4090.64955577493	6332.40483748499	7642.38889906542	16495.1077283677	5885.8830025521	14445.0907643312	5337.66888722786	5850.15735438973	12562.5841585575	21422.3626210419	14384.0450158924	13182.1692857501	8154.25783688435	17837.1146014625	7899.19219490999	10000.9856215213	8921.65608453897	10246.0892857143	10618.5505461044	7625.68801598814	15196.6294785337	17750.9602710539	10970.3194954592	8547.52244925517	10938.7923344708	14752.0262257721	13950.4968871695	7581.94222330763	8323.70623827535	8614.60947767761	7531.28911773422	10415.0403666681	8040.46630219785	6829.85384049104	15563.0736226051	4786.88689702203	7376.45560945353	16757.3231339409	8836.75953079179	8177.998	5850.76524028576	10233.2052749725	9711.35927099133	5282.53378548491	6350.60205035012	17342.1216241611	6035.41288782816	7059.22803980344	9249.62526716369	5983.16272960191	6687.30498872561	8380.89684852141	7292.759435991
OTX1	96.0241594214049	13.7151762830166	189.097488271771	281.873394495413	508.843850481098	205.993688135742	261.806590028789	211.798286783869	612.649809160305	54.6071300151195	0	27.2831168831169	291.647772726239	0	120.345447627392	17.1261773742284	826.331551675339	7.44619748964152	290.77339506118	347.340501013484	0	21.151273301944	248.629171659899	793.852836879433	261.58273381295	13.4322250639386	365.544697792255	1010.90618203539	744.480324162109	0	0	474.472557321561	740.163028730178	8.01424211597152	32.4300189993667	126.097612175282	33.7217499590883	165.566499372647	26.5734370974149	404.880355233945	210.677722048998	278.117155675411	0	0	4.89013187154931	31.5570815450644	334.511001153119	141.719351002865	1061.32743823147	2.08983034121693	61.6209757045582	6.26050312372294	304.909339524743	94.9157102990513	297.501228014622	15.6257902895175	161.485055765435	1032.20409448819	16.5118693470567	183.862739574787	28.8571428571429	90.013840021692	395.384931521118	6.00568580060423	1437.25113739763	21.7865044247788	0	0	65.2202552312912	274.471062482004	753.581075260841	2.0764074724312	104.008801624915	50.0664716936241	0	163.223473340588	338.807288033771	0	0	1627.43646329088	965.046242774566	84.9446187756242	155.691699604743	0	47.1333131908918	52.6134449216788	31.7376831383878	59.5218278142403	48.1484284051222	421.371788148925	245.46835443038	289.295118674429	27.9184674788438	0	7.18418057663126	8.46186895810956	651.152401514551	11.6449975634885	80.3877551020408	43.8078588235294	24.8465096719933	163.644294883779	324.298252427184	722.125295713568	23.2631538538902	0	42.8346171273222	36.2968822710101	3.2540259173788	79.874607538343	65.9401611312595	399.545755237045	31.6310891901486	113.235861288287	131.506114390977	36.8513609281083	254.297493517241	324.923472869426	0	47.8343672269879	61.8610008125244	2065.15648176306	1765.24339188214	4.82720588235294	263.258496910884	71.4991790179527	13.7418390231747	465.212301947281	0	191.018077759758	0	0	135.378717779247	9.96027269754983	95.3871468488047	19.9939025957113	2.94923740237998	0	21.3517987554872	8.04698877604412	57.1589905362776	342.393296258164	1000.76339219818	904.919222360913	150.343511450382	10.0767459708365	177.996652719665	19.769586944745	13.1081494431089	1778.78982597055	516.039284254232	98.095463978654	368.659301074368	20.2975910781292	441.058329466357	61.7335536568368	56.3306112156911	519.029064001063	7.81547619047619	23.2560799793063	543.852792906131	0	73.8571732146652	111.898256151602	128.636402483633	0	595.957354528308	66.4237443666712	0	7.15748031496063	165.852631578947	12.0492247077933	0	411.999395405079	20.5530862110393	202.000049328461	199.146468401487	129.657754876731	1430.24839516591	517.700181838552	550.859704168534	4.51461318051576	0	78.1960822551833	163.741316571222	309.105195137112	310.688152992998	0	23.5780022446689	519.312549536826	53.071048682253	7.64287460563233	18.48753300088	144.295796144285	602.376966645689	13.1992907768741	492.193896551724	267.707698505566	2.87413352790952	51	44.9354420534094	686.545394501472	26.4067039106145	49.769215935848	340.738301779269	163.872473095365	0	100.577994428969	490.33744253227	168.590696603698	154.980602558811	705.359702693624	403.341334312952	15.2828621246367	410.591901943324	56.7391998255971	199.94923857868	694.096916299559	0	19.4422507403751	844.432786570986	0	47.3468324760727	189.326669502339	0	1192.8605156147	34.8702639188751	350.43688113777	311.200454416538	911.716381418093	18.3131906832609	786.025143226211	96.0146252285192	205.385474860335	58.9838821892393	111.604186219475	283.701785714286	628.943382426168	39.0752637792061	11.7350459048877	7.87065929842767	1559.64184526134	470.522885043855	257.447750143003	687.961661341853	538.447810386661	307.725485870944	64.1436226572406	936.033071297043	529.472447064951	125.305954411476	206.254033512571	3.55907015113399	60.0228734756118	9.39219756917178	11.1510261584384	402.520773020028	34.6539589442815	65	245.156964137679	40.786864232894	106.009279327269	1.68657675016057	700.34390371863	0	7.52076372315036	75.4894348894349	12.0458752433869	912.253554064706	601.487302952719	744.636989414523	606.648464658795
TXNDC9	918.211895052704	1094.47106738473	1669.48180102453	1165.43626651376	1110.8242985949	256.23605109568	2415.76080799292	1485.17349632941	1939.43129770992	1457.3277822785	1060.63471333879	794.620779220779	1536.70247761338	100.185421721202	768.361247858696	1423.9193188287	2622.42219163986	925.810554545429	1301.03902578199	1651.59258097803	1459.11595330739	1330.90156997822	134.970121758231	2351.29432624114	2170.9666618705	1675.67007672634	2523.61228401764	1964.29201313277	1950.69668379871	653.13029589983	695.383263278563	1187.93869907176	1826.78534750427	1992.87353713123	1377.02849905003	1463.55917082131	1130.97302003173	1166.37892095358	1316.40719159502	1185.90762113684	1063.14399554566	1628.13287570483	1200.9579650009	840.386081157534	1088.05434141972	1203.67725321888	930.377538440066	1292.31084455587	1507.98237815345	1709.48330894579	1317.74560514176	1005.87294066813	1108.43512838995	1803.39849568198	1769.58137848697	2203.23382652358	1175.25055601449	2032.15181102362	1939.22732220432	1767.12777289573	1084.20408163265	2063.48915401301	1504.45209792627	1711.66012084592	1766.99454049136	1782.13388329646	926.823282719382	1153.12442402633	1239.18484939453	1404.11229484595	1472.55893788215	2238.36725528083	1325.44549763033	1417.50697982573	1302.47731170559	934.390235038085	2278.47901202711	2663.99127020779	969.337533221774	1486.79581515026	1134.93466473988	1306.15475577088	881.454545454545	1637.16886740642	979.699581324965	738.249916851943	1526.93519988021	1292.19968125754	1928.22762572759	1045.16727844782	2615.77215189873	1074.27449126735	1177.81034676372	1459.93625175878	1843.46073596358	2428.55639097744	1221.19239315186	1744.80880159603	1728.33171045918	1636.10098039216	1542.14003364172	1200.05816248105	1694.9172815534	1867.5006657667	1472.42079686976	1853.19744153782	956.639782510195	1432.93620892152	1542.40503081164	1251.37180975284	1521.01971676105	451.660418963616	2376.05485452406	960.029789872512	1197.39540290005	3011.57101236253	2029.8031017931	2571.81851859073	2716.25055432373	2254.45244520381	1786.23485193662	2471.86440405877	1785.44424055685	1607.80953125	1940.25320173454	1824.71863118733	1876.74258659357	1637.42181795719	1383.53597913564	1596.6228008976	3935.7175	1002.23936731479	1581.15399867812	3159.40049171735	2477.61999379075	3491.48522553258	1462.82470081787	2183.72631578947	1487.51101905436	2202.86116569488	1272.41131798107	1160.79887263924	1666.05431017551	1246.08417056135	1500.70159611381	1784.81339984651	1150.0056083682	1317.13143180506	1492.14434494056	643.317269076305	1790.09040593571	2244.51764008301	1694.57599187025	1877.52971192583	1421.65506573859	2230.37355147281	2017.96296445068	1917.35286893682	1628.74523809524	1933.16164827983	1425.97021736826	886.413777228985	3214.54553896209	1026.93722177841	1660.40132313872	1055.70580708698	1080.2890586613	1476.82124975232	2212.44726320143	1221.54330708661	2743.77940503432	2356.17112240576	1693.96440762683	1495.57923881499	1329.78467785425	1864.16995999266	1326.66691449814	1011.3304880385	2017.16117585365	1499.2818820721	1608.4414787091	3735.84240687679	2049.64544084401	2104.39686645809	2333.31580790637	1839.82366025898	1685.97207498298	751.941517241379	1856.7647295174	2312.3720217565	2624.44895580303	1540.03923303491	2377.95893223819	2786.80557321093	835.395217117684	838.154964331505	1425.45793882091	1856.33977971821	1008.82086829624	1463.997	1734.10160176303	2004.04546330187	660.167597765363	2433.95402549199	2567.81765592351	2207.68253702717	865.361730935016	945.433147632312	1995.25738673355	2102.56442206188	1814.24845233182	1435.06546624264	1730.25725261002	747.863093316112	1343.19260384474	1505.16692786789	1119.71573604061	503.220264317181	1769.87051529837	229.418558736426	876.457183666492	530.108411214953	1359.90624389609	990.195236069757	1975.77229299363	1065.89612842525	1333.11969522652	1900.05977109949	900.344450147077	788.042375305623	1135.41615752666	1572.05028645242	1692.25776965265	1905.51753445065	1632.53710575139	910.271643852597	2157.07377321429	2282.35124344341	1232.37370380573	651.730184940555	2159.18420086866	1972.1922688466	2776.6429540335	1713.82714894393	1714.30537593184	1869.61045273146	2004.09455084018	1265.76534898213	2658.56695976276	2056.2701500238	1526.4543537398	811.265865149448	1615.81784861483	1446.97998557279	1418.22183294494	1613.2155786185	1576.54209028543	2714.56011730205	1747	1766.51504291082	828.617347047216	1002.91875099116	1224.45472061657	1227.5174329948	1691.86659060403	2474.3331451074	2119.51105651106	1226.26769060174	1615.55517675146	2464.55566697037	2738.9532222046	2434.41202028383
COQ10B	475.755789797646	1097.59264150674	566.436483688326	840.199541284404	717.833289071549	1526.44086238548	469.516118360786	1071.16983540942	275.752551526718	2752.54064732462	765.848295093605	440.264246753247	1631.44951216519	364.007846769326	907.219528268031	893.01026682439	343.19201399353	231.283858159925	578.75579001648	1128.79912158836	1921.98677042802	511.535409702398	234.421790422191	1645.90602836879	2886.47391366906	2347.28132992327	2434.2569134462	1840.17814460164	1172.49166035287	2097.72388437108	707.424531906763	1460.19808168594	1492.00724738718	1100.62258392676	1204.89993666878	1411.07982524272	866.355854122003	1247.61770702635	1099.58429776448	892.037622914075	1540.22093719376	631.570704094141	1210.18615442901	1276.38960749783	1078.27407767662	982.658216309013	767.386268248024	1365.79181733524	1201.51895812744	1030.6186412442	1089.95181826223	794.558277260147	1499.09573569515	1229.94941262521	1203.22278143354	1325.58006333225	1370.8304898872	1255.51748031496	920.995379135827	1588.36722434414	1080.08163265306	2326.22942570499	2058.65992373243	1158.24847129909	1354.81170245678	1685.44319800885	951.985905779636	866.333677454745	1701.39796255542	1569.70000633458	1247.38237643183	1278.89881401235	1780.14797630332	1570.85119515986	1608.8021214566	1691.61262241567	1217.57175100696	3174.61759186175	969.337533221774	824.853111743659	1095.43082080925	955.353337121818	663.478980237154	1456.70981958596	1807.89586072827	889.621180311684	1572.778519969	1315.41703422302	1178.49010477299	908.84111169376	2012.34189873418	1181.87639946261	1750.14067498424	1494.93476350016	1890.80304912747	2932.04182491944	1858.76071913447	1979.57583414181	1321.3737244898	1469.76576372549	1656.43397813288	719.517989319074	1502.62065553398	853.420804025125	1815.48252675308	1748.1561410497	1452.80743090168	2008.9535274346	4370.16006106565	2257.19724265762	1818.48311030873	491.332706725469	2482.11203592632	1621.84704011194	1553.15910762177	2378.96007769233	1940.70455172414	3209.85006531615	2497.90243902439	2978.2092986542	1539.1929451918	1897.01077993789	597.722911435924	1535.05388419118	1413.71962456979	1797.90792862183	1566.91319461749	1475.20963372558	3256.7184364839	1144.25414955841	2268.2075	1652.49270024313	1237.30073364177	2075.72083016939	2418.92021111456	1581.39273342954	1754.79920365349	2067.74188491228	1584.78269691811	1271.42422661497	1235.37477728707	1142.00690886107	1079.91981869974	890.357303840162	1090.67383761277	1690.87797390637	1619.23554979079	1025.79197139709	1294.22221180748	1321.78848728246	1000.08419110166	1244.87815001482	1371.99910343018	2220.08708215365	1123.10750193349	1328.27706312511	1762.81677451457	1909.15749919377	2169.57775357143	1148.26894897825	709.35222788466	1725.24326573342	250.316028057494	1216.69500648453	1691.18545965172	1180.06659479462	1159.73868769642	1241.07009624613	1491.84784227216	889.913385826771	1316.05685629291	3507.41977403219	2584.23965143951	1957.55916203144	1668.67423984497	1502.49560500503	2164.25353159851	960.47871657585	1698.06383171092	1459.6809638305	1700.24966382788	2002.02327335244	2323.82893067069	1232.73823790524	1814.96401556977	2076.71630602427	1822.84867385403	606.336518068965	1977.6049382716	2024.09222063566	1963.62880124336	1234.38157036916	2856.75830566148	3469.50832955394	1313.16691378225	980.047340182902	1578.81166518354	1519.94744419738	2241.82415176943	1353	1360.3183821623	2735.06343396538	1637.2156424581	2609.3288926366	2351.40125372	1737.60895045285	1935.84944757956	1281.88116852368	1045.87802812085	2208.53812550845	1890.11199917458	904.546067649199	1071.29513635988	754.642192444301	1521.89705515688	1516.02148836168	489.609035532995	399.105726872247	1200.66598488957	968.1852023692	646.961926607173	179.566861682243	1146.84549775376	1134.0181620587	3815.2162977707	911.275807736443	1172.17733327295	817.078529926008	1032.50067024867	694.472666259169	1323.16964775352	1257.04020996864	1603.44184095064	2011.47361887027	829.579835343228	1381.10180446601	454.867748214286	1175.75670116782	1668.21017863043	1406.2750343461	1156.98691686887	1403.67766073521	2287.45537462482	2213.78493314524	934.061767838126	993.564412023006	1259.34715646344	1755.09138878515	2446.24669471909	1671.09035582816	1051.26162761033	1183.99784181169	2704.87196044092	1753.52537510895	1448.75899797484	2023.20435135357	1502.26502787832	1466.80100806452	1235.314	1073.43155386933	706.256754348533	1209.917762877	906.49958509955	2536.47704633801	634.469798657718	1568.07923627685	1788.51891891892	1443.09585415775	1564.70086340378	1641.12263377837	1575.59956832889	1600.64772854655
GNLY	670.154651073325	27.4303525660332	125.317336209221	318.011009174312	95.4082219652059	40.1938903679497	555.913993113079	92.9846137099913	33.8272900763359	286.685726106565	55.0467616980108	105.722077922078	248.714851868062	0	90.7219528268031	46.4853385871913	22.5681772086047	0	195.263885734515	149.517434211103	70.5035019455253	74.8429670684171	0	158.304964539007	239.784172661871	493.630913043478	674.224179300546	366.955986845305	1846.93376586558	714.601382572756	2040.99503247994	346.190993573722	55.1185234160771	207.034587995931	212.042431918936	233.590658619785	121.917096005935	239.700752823087	466.055160367193	39.1819698613495	108.783073496659	54.0798916401079	126.491430633231	174.316270799643	471.900170670444	31.5570815450644	310.125846146689	1235.87817979943	1079.76749024707	269.586024186643	142.206991700958	179.89951504951	480.677018670307	102.825352823972	110.187843718216	85.941846592346	534.694962423328	121.581732283465	58.7088687895348	579.678359492732	78.3265306122449	85.4446854663774	415.2785129813	101.152567975831	118.277525022748	61.0022123893805	1365.07439790407	71.3017339550192	70.8915817731426	859.706881658508	486.367377655594	502.496837550767	53.3378469871361	1830.55850045261	81.8431311787512	525.771490750816	232.927892977667	3577.74363527276	299.613419359457	202.92726270664	231.190751445087	93.2981607584275	469.470355731225	223.250863865684	437.66647962971	92.5965599099619	104.02907250916	178.563563383759	55.0267753201397	148.719454640797	695.496227848101	52.9198387819077	209.388506091328	199.99149566501	130.752086494689	154.429108485499	148.706084774949	452.214072048803	5.02423469387755	473.709803921569	3.31286795626577	425.994672395869	18.3565048543689	209.036269811822	236.736800983707	551.456980116537	1281.46896239239	0	0	890.453958112639	187.563124995582	3852.14222712238	104.19652909696	135.552604139149	339.839177666145	1383.97537993123	65.1972413793103	92.5539589385638	4.3669623059867	241.251591231765	120.628951584423	7.18565233738015	40.4016973494153	152.056985294118	449.825251286693	397.714183287362	92.2666334413157	61.2121449930633	104.382001169356	45.0514334339051	430.0075	220.215605302047	38.1837409120952	260.959144675806	594.335299596399	9.99695129785566	406.994761528437	3007.4628954386	325.024197922279	796.651888828368	91.9514195583596	112.739256085005	98.0031947162064	0	16.4011103400416	362.762854950115	0	168.041489030332	76.4642050848017	685.502008032129	8.31670844990986	270.932664690187	25.1358614368887	319.689596679419	71.0827532869296	33.8538842634266	188.873225840847	209.925767923997	3.12619047619048	258.723889769782	19.6957484384407	417.653374850685	1019.93239201204	14.4384846647229	25.0991736754973	2.26061200661024	100.272189809525	150.560487231121	183.816936440094	38.170842519685	1.80274599542334	1944.30561882804	649.227696274458	161.941958887545	918.72500894208	702.190647665604	96.6446096654275	108.912514096454	64.5796088122721	404.521159199221	155.36892021515	243.789111747851	375.496232102487	124.193777699409	280.407004628218	605.511584389031	560.544434687738	425.955310344828	23.5780022446689	361.883154598497	148.941330172775	28.6607797711212	97.057237312995	430.72729106815	832.913820641913	105.594326214993	309.628476084538	140.89878868714	451.238963881795	63	77.615763546798	172.3312326279	4365.90837988827	30.8095146269535	423.620591401254	235.034694725626	701.904515091735	250.530640668524	33.9063125155293	833.319728926851	67.1943871234007	547.735508092075	214.515932580455	132.275104940265	103.163794458122	207.442711659107	239.939086294416	485.867841409692	271.408934072336	1901.45212240869	25.2824187596103	0	157.822774920242	1187.89919183326	382.609872611465	61.4338524260655	59.0112158627117	528.283532279747	631.891673975531	844.300733496332	569.373746697749	3861.12050880531	158.424131627057	30.9708255741775	61.0505565862709	13.9505232774344	70.3392857142857	0	955.838062040289	330.418097754293	112.812783277463	5.03110272664949	120.885326197038	176.644271224186	22.3727369542066	23.5036742629098	165.499420972608	44.9005358600684	38.8395465268482	296.687147062257	1240.04074365642	2698.49027178948	131.685595591957	638.814867704726	2081.93399710056	112.524092516962	19.1676558580966	1983.93914956012	31	61.2892410344198	34.3468330382266	81.3181361645718	141.672447013487	167.040449683437	422.979865771812	528.333651551313	230.341493366093	84.3211267037085	48.415691416842	734.119880079201	302.169780227457	784.828391047571
SF3B1	58897.5757482496	64140.3961481908	47219.1453550822	108177.833900917	69854.7334786042	236440.55255311	83101.0480666707	85099.0018861967	189235.509844466	366919.289409818	141249.484086888	120839.748477922	121019.021225921	125226.611493417	87952.2190128745	74026.0520729457	53480.1503107063	76916.738002167	75690.2291694787	90264.7722611829	77679.5322957198	103614.115112047	140233.949403111	117511.169657801	100835.77981295	52318.264769821	102406.651197705	79221.1242674806	66380.6646370315	67502.4414420697	55815.687196026	106482.263019019	91847.137324044	60890.8985971516	94508.5592146929	102558.499594857	66102.4092681306	64128.6003764115	86976.7299809886	103134.81241462	65855.5742752784	84398.2809693552	59129.1639855674	69800.7376926881	60682.802910243	234417.26759485	68656.1773676323	61057.3272765043	71707.2156046814	89166.8517737826	102295.635585822	116859.597853287	101298.053340352	71439.8873302647	77436.2244161756	84658.1306254977	55728.4945389299	49826.1764163779	106042.894251097	77824.960750367	73295.0775102041	116304.114497831	62766.7312311616	84289.8061616314	68622.4695177434	101391.772855089	71535.2362812786	92636.7213719144	74462.0079325142	57904.1302182551	60942.0400395217	135109.826345072	115802.167624915	72418.0284086553	89176.2757323674	57517.6866158868	52568.0661664442	102602.296815494	103287.320244476	91468.6640110523	98655.4005953757	91087.6010559444	60911.5798102767	96605.6099249895	70356.3308998586	60048.4949715677	98709.4859374472	63342.7432280632	153978.525008731	129848.608285265	100631.79235443	64733.3107926556	103496.104095342	77400.0386807618	119551.90874431	109352.73254565	67043.9130085363	60560.1475338512	56447.2767857143	75217.1770745098	209353.377628259	75627.0264075469	95362.0365996116	74264.868399239	96797.9818176165	92306.744536399	63252.4512913457	114277.160954559	223437.68636279	72114.9373319329	80335.6309746704	36879.6713914002	129030.497260391	56660.9869354278	71776.6754900646	84111.184020578	111871.946482759	93772.9142701164	170813.721864745	96714.8533474342	82388.0877216161	124733.101790174	70909.7633415368	84030.320132353	76670.6858353243	77935.9238899347	114465.592823324	115721.547866957	177534.805443407	116142.382749842	95261.4292175	139656.563189944	192589.427201586	90805.8141290223	84241.124497982	124791.940551894	92546.5830625124	88126.7153501754	84329.216247869	135259.824601079	134012.983557729	54441.9871887932	66315.9386185783	100381.545185755	85534.564944483	70871.0543131236	177398.935564854	110427.436497762	72109.8788314257	43928.374832664	83859.4234482511	100253.545501334	126158.507720152	97632.3569237865	41488.8807656612	90991.0363116693	84093.7676197198	97724.4715762635	221984.531770238	81313.090022476	78591.9568113588	83312.1559048143	98367.1966631726	157152.074907199	100521.974089994	86872.1658602822	56978.6823808611	114746.103959877	97407.7699158969	106421.61876378	187888.67031762	90588.5370627188	62353.2209291642	62927.7802799274	77179.0995619359	73660.7608451186	86292.6423747212	73018.3309245102	134595.453118351	79162.6089717073	88630.5509152847	87032.7106366762	82034.0651891485	61434.1655531678	89134.5669454752	109742.413550232	67088.0313414576	44164.6504286896	66863.4684107744	76408.4570156603	110295.33662819	80395.3979766464	117518.314461719	122449.305787672	72114.1931648836	69481.0666494653	63793.9218765295	67795.400102571	89388.426851514	97010.745	81282.0850718175	108351.700415554	53336.3485810056	106629.360161222	95177.0684176534	103433.896708578	60411.8639496078	99120.5260264624	74424.2777262503	138697.947625175	86058.2651679735	51069.2562569043	75758.8051330189	54861.7484307394	68017.9550254047	91068.5564806252	67928.9947614213	59605.5726872247	92662.3698492058	64140.2379417572	77509.1134867594	108680.109661682	80105.5797903509	70074.3442228839	44006.520544586	73062.4516266634	78278.377841887	109372.212585728	86455.5840337698	96157.023700489	110048.422910064	83354.6633334806	118227.687987203	91474.7767684668	137248.43007885	82027.7044885871	114624.9	110936.105024446	83575.9776446789	127294.222589168	111196.674568186	184394.94603443	99706.1370770241	87933.7098932261	94815.6592119276	133455.997025765	108859.832659114	65132.5740645247	83959.5001604757	82173.8088396628	59881.5333368175	122844.905797655	91802.6519192799	73064.9885559152	59975.442944208	120786.877007073	128602.98862696	121719.142961877	92704	73607.1998430875	80169.6728647267	60357.7729858533	91164.5347630058	79219.854283565	70267.4773288591	98817.1928692124	102710.057949877	96010.4440398911	80229.894518083	73376.7963738719	71699.5987184661	68920.3862387259
ST3GAL5	2874.8674309456	938.118057758336	520.884693987598	4936.39997201835	835.567034976613	341.150668734269	428.312181201515	374.521360776354	2418.25283015267	1090.5658194232	1859.0455271237	382.045485714286	815.726976750916	340.112401915383	486.934344316253	349.865784384576	1521.1538211207	184.107232931387	840.502783976516	1477.97293637209	930.226270038911	2578.51267973543	49.7258343319799	1136.07092198582	1203.27621582734	973.832959079284	1565.18387152987	379.551211452613	817.109956901533	1160.26676095146	653.238823079863	801.333187448848	692.540624498687	231.075978636826	379.179265991134	867.721080031488	1188.05875475094	1042.82183186951	854.440252319733	775.787330466775	435.637608908686	609.078135327286	736.209972578026	428.761144015598	657.752077514611	3176.00161201717	2289.69335677233	498.396365329513	1574.14938257477	2790.86601900849	1176.62883070327	430.247680192407	1054.64194656038	362.491007274602	951.565390799569	1000.23287941583	724.89026682546	2471.13382110236	1220.05468744542	1624.15661733221	974.959183673469	589.568329718004	1019.54604983433	442.294561933535	788.513249317561	1273.25778484513	1188.93393959704	1443.37016840373	1494.41722908401	1119.27938266628	671.063947519779	699.747241801841	1386.84269329722	550.728059475384	1168.59831772339	1491.59085963003	1363.70780451813	618.129959280585	1947.48722583647	835.87949607766	1113.12391907514	1494.70752444324	687.441130434783	1999.0874576595	1582.33602378802	790.803300763437	950.374342351311	1372.92664024534	2343.22580849825	1070.01995175669	534.405063291139	665.048905956113	833.409876848922	1809.92470236414	630.771054628225	392.990349087003	642.892454442052	1971.88625408405	934.502628826531	558.666052941176	1569.79088603869	3231.46311084206	1177.87878757282	1337.14109780455	2234.42319082453	787.81069151288	1099.08273221568	190.953163251836	2550.60638884494	828.329263360594	734.135259264936	833.830276736494	993.588331031727	334.893074313143	1943.44011415237	1750.58704952886	1310.46455172414	539.569888280138	1074.26836031042	580.725856176408	360.666646512241	720.000927075024	565.766722743973	856.829044117647	946.378217259054	1343.55298945619	3269.35429504112	2704.29441425579	1222.21834096482	812.726057090311	666.5214725	1177.76854455196	459.928366159947	1683.28807794046	1328.08992052158	1182.13949097143	757.054495003929	322.493070877193	1058.09787701651	1251.30876642205	986.616365299685	1329.90566900275	1949.93375640875	282.917274117435	800.920888272033	582.437932463546	1531.65020920502	2461.31604581912	640.121185213204	386.696955823293	469.891948242794	847.736328490958	532.038211103906	410.823243421335	1180.01026140758	689.259109388496	1368.5058095701	2040.73632579445	933.169420238095	520.369324586965	817.377499344975	796.584818876079	481.830130019482	954.854891900368	948.500910593752	2561.62379835043	1180.56314039893	1162.40445579268	1220.25824348545	1145.18969291339	2532.88336201373	1714.00878698798	898.125675266484	1102.63422007255	1597.0857852633	1108.22036586578	1191.93847137546	807.741881331061	797.993131490913	359.262562803244	2367.63561676378	797.152021203438	460.223320648078	432.438134179797	1955.2186870453	561.063646617481	1218.85569592465	986.649412965517	1132.36008305275	1378.32502074902	796.233503226403	305.713073506642	556.941553534761	1658.8729379095	446.20268156073	881.052659356346	1863.64795550612	1534.0373230661	1385.33236045239	1876.866	918.525371013741	578.143490106503	3020.91812513966	613.820329875458	586.316991071994	461.683537559936	997.194783077794	268.819377437326	1240.69196303459	1517.2343825235	1211.6676128766	1705.80486805818	2127.17466968444	323.405000322893	1976.61830181761	1256.62161380563	946.426395939086	2533.45374449339	603.389199889248	2821.08613622902	1194.6566496912	138.814777570093	1353.65909238883	1027.4406507869	834.214968152866	1598.33172337773	429.172479001539	505.553252830857	2090.1056120023	1055.24750611247	639.428360403288	1596.06905476032	354.224356489945	190.713453755431	682.782641465677	1857.15992367764	902.6875	1910.49441220697	345.6657949699	1164.01222490092	737.218420952725	1440.52042600246	719.431351006304	590.065154469396	466.793173588924	1466.33440972846	1783.34418254725	1328.81639193344	528.223658697115	899.187994272171	1515.2516759454	4675.24955437731	940.160412053402	1309.29823219	2320.13891184989	734.060387383773	1820.92491056219	726.243017595308	935.006	1984.82731947542	356.350539448665	1170.48832358096	1066.46801669878	1083.78755468874	634.469798657718	1432.69232792363	613.595547420147	619.155578335039	918.374316737509	1144.36815074594	518.003179177211	815.841611463792
CHST10	258.05755174271	1146.58873726019	1769.31086546239	831.165137614679	829.140609739957	0	292.407360291895	565.653817163177	2334.08301526718	1037.53547028727	1362.01416087078	402.425974025974	683.96584263717	2846.7321050049	259.205579505152	934.602411876088	2748.80398400805	0	1029.37814475385	664.779815452967	1241.47470817121	1478.96211011285	21.3110718565628	486.554964539007	592.920863309353	554.082641943734	2334.07600434311	1055.89786410879	863.807290683994	376.510405871667	421.444401987008	282.926228625079	1484.26309484722	482.19023397762	718.447157061431	535.398058252427	321.653614994381	990.927854454203	631.628114589547	1373.97846434	312.312694877506	1176.19563618534	388.001804077215	385.332538781009	574.590494907044	892.612338197425	998.846881095829	321.669010744986	143.422626788036	731.440619425925	815.292909321847	481.817831610861	376.652713530565	949.157102990514	592.798743229136	974.012803310018	584.932963271955	1210.85480314961	1141.15363709658	967.827924630073	1455.22655102041	1719.57429501085	867.859977898125	1195.97837915408	1716.81619654231	1483.66312997788	968.763084705061	786.499244103127	1018.00027859906	548.942124964008	947.745468583341	1351.73918814524	338.695328368314	1401.85807826699	986.79198612291	362.89948422198	76.2316398075985	77.2658249871113	475.856607217962	146.670199778067	926.514450867052	804.860079947044	589.233201581028	494.045893184245	289.53657626642	865.879563494143	560.700831982804	936.988773333847	680.956344586729	694.028252753015	577.875974683544	580.355995969548	444.950575444072	561.644450255035	537.376707132018	452.709989258861	876.462398051069	525.96572328423	919.434948979592	486.582352941177	568.156854499579	522.103226533961	599.645825242719	872.422373708268	671.895988553763	378.892210828369	688.923425464431	487.64072268444	81.3506479344701	411.206312882581	2470.5595023881	560.232635060639	1224.30735623698	513.505159209482	1046.05929641535	829.153573584609	901.899518896552	382.031234767689	401.760532150776	634.325304531796	1611.47752464124	2000.48561072663	1117.26232285498	806.14096875	837.45882055762	473.680571427707	863.772738599551	982.461048353166	544.686158501933	1005.54619218743	620.3925	1361.17693210797	1003.19101123596	1017.93986968959	670.155852219808	804.754579477381	286.076028030858	79.240701754386	1333.30121117598	432.525646712371	439.878194952681	1010.4798645259	799.102972301375	809.228695212914	1579.96816238723	876.676899462778	659.246861924686	417.634995406106	1232.16823234381	210.923694779116	914.837929490084	693.677402312482	284.873096284739	997.119161713096	1307.9206295437	1017.60594145451	816.793862627521	575.229663287802	794.053944047619	578.494989485244	539.663507213274	17.6225052679614	116.061272194474	536.028743177837	533.357440604317	226.058940049017	857.041541726885	1009.6409143734	614.940024817317	1383.77952755905	1251.1057208238	829.204641324984	557.191586074631	376.276904474002	647.422215647739	709.885887640021	849.301115241636	321.551232094294	630.600886049245	922.198710325155	882.787987449574	638.81776504298	48.9777694046722	492.175341253212	206.721365404711	302.755792194516	540.988462204592	486.808242206896	1128.7998047138	852.572177782899	691.63560218162	833.073332013924	1063.0331475506	934.678221617885	337.132787916929	1214.34135111781	698.126043381535	494.906995263579	523.092302079533	861	819.050557428053	1573.21738173212	0	1109.14252657033	658.45374533021	436.500799147576	429.475822019601	1040.52506963788	1305.39303184788	464.828634921625	584.157655798597	619.72360344132	661.529884808395	592.694220213109	932.60070190142	716.40219865245	546.527918781726	728.801762114537	22.8554891850388	34.9960513326752	1021.41140338284	669.998130841122	1010.06312910997	1397.33302381965	5218.54777070064	1762.15601245698	442.584118970337	269.424601462671	652.543793686084	964.685819070904	404.5550305484	447.014299010326	232.835466179159	1013.8870266915	771.043657235621	769.020851853164	1221.56127321429	1651.24654355186	435.833469035179	839.053830911493	1159.61046996834	1866.53911158696	526.31797229366	1508.99308290448	324.404685835996	997.835670645875	1729.9861348543	301.475026489031	541.809732072207	449.595138240498	665.584546082327	402.19880291674	446.663303967315	321.551107905063	510.312531990857	420.014557968339	826.602762923432	554.463343108504	1621.999	2158.08846796197	890.870981929001	620.974857984003	799.435692999358	827.539842468403	264.362416107383	1836.94653937947	1229.12285012285	708.295055136103	1057.50317650952	289.944640975654	595.706138162702	528.025299575729
PDCL3	683.979841501885	1995.50603150904	2463.22694041521	1984.58203348624	1740.63441640621	1409.24301442698	2044.01245057996	2047.84664004199	2900.12633587786	1963.48468333427	1046.66699074908	1094.03934545455	3353.73028041082	1693.89845725902	842.355183465292	2230.49132184859	2820.13070807584	1442.8546516995	1730.04439490842	1596.84849764279	2152.03509922179	2098.81156337348	6410.14309635429	3291.78877659575	5782.16425899281	2757.54513810742	6616.41318480986	3939.49557046263	3192.40945025007	2562.81796808134	960.101523118074	4336.42084997119	3626.15710368381	3610.83548524924	2564.78043951868	2696.63051115193	2455.58411027085	1700.06646925972	1888.52511586018	2071.98174823802	3799.86293986637	2376.03299779358	1279.76781129352	2808.5232031561	3748.72863647692	1829.90499570815	2387.50986797287	3770.65007449857	1960.91718023407	2894.46935817432	1694.54365134997	1534.25345980463	2769.80720174887	2545.00657881856	3043.14446878717	5314.61775028686	1555.32357754241	3775.89190299213	4204.56406401301	1982.0275643704	2779.05210204082	3629.23738177874	3089.95064672132	3145.52355589124	4715.65323930846	3783.69272455752	1267.7411781365	2112.86188206253	1857.27720822148	1356.65375295134	1807.2681241415	3346.46909624088	1862.40027014218	2378.94282322184	2231.00634192993	1189.2608226333	3409.86877668603	3859.93186566047	2281.68837081316	1850.70869096947	3670.4106416185	2218.6180367813	888.812774703557	3066.35474947042	1242.7708022347	2288.161822796	1149.44543342761	2655.73723317993	2188.23601746217	1263.5659286838	2925.31286075949	1558.91790282132	2223.39185193077	1934.71772906331	2747.06685318665	2847.06562137487	1403.55787490337	2575.52993361553	1834.71988010204	3720.93000882353	3249.36193397813	1054.16797482791	3341.25101359223	3577.85097351933	2620.91996579469	2873.43412024172	2401.62989578613	3126.27887625779	2361.4661323973	2592.60255298631	1908.96473407613	591.662120176406	3275.18344997247	4042.99037631774	2088.41225075507	4871.82566471561	2388.53788303448	3090.02813468775	2211.00174944568	4127.54643756801	3501.78577781983	3251.08085491568	1499.02262284392	2235.26181985294	2560.92419825073	1704.08759965421	1953.36708098679	1391.54181334181	1355.67167838713	2088.16457463624	2813.752435	748.687974517212	2787.68210839392	4204.25102618118	2889.2986904688	3445.16685093179	1851.33364230819	5765.6142722807	2206.0891992157	2231.72571443455	1385.48174195584	1230.15230500753	1579.92081008089	2589.09039052274	2494.75102567661	3380.14971450499	3816.26581422594	1594.6173541615	2514.22608146809	1416.90101204819	3902.70276555892	3372.70656448266	816.687179290832	1639.17509989536	1598.43990409899	2323.68680493256	2020.85405023219	2621.28025163245	2100.67807857143	1585.12278334953	2097.95764089035	2510.0298173326	2288.09874319858	1632.55585141905	3023.05428636172	1290.6218249779	2339.94614561074	1607.011788711	3785.08619329932	1655.23174015748	3790.15988237986	3284.04029255848	2772.10276459442	1644.09906711004	1816.31322402473	3271.1003035654	3038.47431301115	2298.94090647854	2833.17961580422	2694.70684350681	2128.3894787091	5160.05388309456	2320.95853654861	2951.72271412094	2053.53920734695	2210.89216847411	1758.26681827559	959.270918068966	6607.88249158249	2383.43810407677	3631.7939547795	3080.96121808678	3494.34016720446	2867.8469130254	1660.60704090623	1800.18527260397	2684.32261290323	1754.69010985473	1364.37417876687	2392.608	2107.20057713249	4329.85835374412	3406.46480446927	5038.75154951576	3932.47915912113	3264.69860202451	2532.34008366962	2926.41001114206	2591.73202015097	1911.96541423583	3142.63921832439	3030.4922396687	1722.67083885062	2023.24948014207	2654.81296003352	1451.26679864256	556.05883248731	924.068577092511	899.5220593875	847.767678183613	1719.9410367867	45.2948186915888	2139.96372159646	2197.59675031901	3073.23539808917	2225.80707202923	1764.8537974621	2158.82889371608	2641.14819179649	1171.72890464548	1501.31370737821	2377.16204021759	1833.58649725777	5801.19749968963	2433.83018320965	1496.10294310354	3799.33431428571	2796.76641337899	1887.56668632881	1621.46697523118	2589.49150958539	2308.14666896998	3632.36414134284	4125.10977328968	2727.78197018104	2083.03877192231	3207.06329517792	1534.80935985566	5392.95648225524	2871.70336268029	2889.75872748579	1386.76961972513	2370.55248532923	3952.85134989152	2862.9234015699	1778.9513117968	3456.23503370854	4408.31279032258	3525.749	2673.31529407857	1174.77331711472	2544.84367871244	2573.20171483622	2690.14506515963	657.152093959732	3366.90678472554	2775.19293169533	2604.42904967249	3873.02852405598	3204.53310801525	6410.9009663285	4005.21263598368
MOB4	200.068169577595	625.189852649773	215.567058506336	524.566387155963	548.211100163408	546.677102894484	495.773279289323	317.51404385432	522.312151717557	1200.42341970393	342.711701744096	534.520594805195	397.715774374687	323.176178550758	693.117571065201	282.356839772135	291.506374550384	681.480958383652	348.000570616177	401.541721049118	788.086612062257	248.286662186404	1079.76097406585	730.204929078014	2443.84976978417	627.711383631713	789.603624616292	1165.3802620664	957.365380759098	332.247381524244	22.5833993121895	586.542975360914	347.577408661782	377.032691759919	333.113671310956	419.371717659407	480.579034590032	484.902267252196	357.858345059249	387.577597343173	695.808120267261	350.392349595489	240.079314089843	470.571360293921	407.098588174608	721.929100429185	130.087723437557	530.712530802292	565.052367230169	978.736513193148	289.021336354595	345.840392074787	462.016567091393	815.705614310047	975.625527151152	855.993813551674	537.099295475836	307.916902677165	346.266742772826	539.588621317946	764.994612244898	938.400530368763	651.353157471598	520.015435045317	797.674381255687	1233.76974557522	428.523664486648	314.659765770708	310.941820310087	307.153534120357	607.144124171761	1022.36697642337	369.036562626947	587.996289342325	405.974667899078	210.574339499456	553.973208936268	913.513848822617	102.12411520461	162.731591244175	189.332965317919	184.158073140144	216.476134387352	494.136847239894	441.214944779938	555.274049324666	422.215214813067	411.069263238914	851.938292200233	509.393049816466	578.331113924051	294.982237348858	1683.79941663763	739.461888838187	371.402020106222	1164.87145810956	216.036144340553	693.859416488753	390.322744897959	705.321716666667	872.362611017662	157.00241453429	59.4261250485437	692.177826811188	851.906273075165	1019.18253304803	457.459432714092	940.952485367085	1256.3501204667	892.347282143178	462.813476263514	132.080272326351	758.792616625559	522.662136303211	415.251026030057	580.236961600042	629.76840662069	777.417808886896	16.5507871396896	1073.92313934782	886.310396091402	1727.91944626513	83.1233844735489	583.659876838235	800.042652955973	551.726394024491	547.516092200349	543.658726363142	2781.48236799636	1006.31386861314	606.0249975	137.490832878818	1553.36838466623	670.770580707414	1884.41955665942	424.797952261956	503.894905621034	75.249181754386	716.227109876148	319.99655566817	380.1917829653	393.098820564396	878.153856900924	1111.10558724437	708.213612074948	526.401148119724	1118.36835146444	732.030736588385	989.431520956317	396.01978313253	1232.28669102314	604.833274829529	459.399760861537	536.663233707966	596.690971384377	598.118478736482	763.138955444575	817.333580221062	967.424652380952	407.402916087485	224.633950090103	314.921218140577	510.486713226772	126.069628850028	674.361460916552	415.902875752138	685.610151858571	138.666208739863	811.69409623604	406.301527559055	430.018016018307	1241.78543069673	592.521015079175	874.003133615478	517.195806105973	847.407521222838	1344.44073680297	394.159574825263	1253.50920104879	623.295086911933	823.482290452712	359.169080802292	706.272792388847	847.578834987793	483.972256156018	830.319404547005	764.786046647597	195.954655448276	884.985578002245	783.681483465406	856.523926498755	691.099293339698	931.452753300088	997.260743373631	284.339280679673	336.080341760768	640.254728587319	308.068156524997	669.972021889821	924.726	818.241719471092	2489.869444368	59.1598189944134	934.791483296396	797.241674159438	254.521937133724	416.822310487262	234.024877437326	639.397416884194	359.143944097812	688.752222038795	491.371959350806	350.914668011523	196.367480787859	242.352385941019	250.315813485026	0	364.383528634361	200.626912534345	451.554050345508	344.427447245924	82.1152654205608	423.001862100397	334.608918757975	1883.64485350318	636.242105505315	885.484752643938	447.308232451907	330.448370407145	453.21132396088	493.159241580567	773.964757440832	791.957433272395	1505.94498324022	1048.33302411874	979.896961714862	431.965276785714	684.696727763163	496.207757363574	157.390888375165	559.863607875055	288.664550044241	499.377282519963	935.523093958288	681.744837060703	443.559203991974	581.795112930036	531.207549156693	710.014098193355	431.049909340283	596.516554950745	283.50304419748	1050.39015323925	591.201723320197	563.963895238489	684.44060488357	1144.9128358879	783.731047653959	836.542	429.002293095176	264.06918578321	406.982486388016	932.778137443802	902.51801715842	63.2354899328859	861.249658711217	940.251881572482	861.98114984133	994.516910170491	837.011223487374	875.219659939819	554.181485429934
HSPE1	1884.11879664538	5171.10423290243	6122.75653653276	2998.60350137615	3187.56143636554	2915.60702857367	3716.43464772666	4018.10795156674	3160.97608683206	8133.64839858422	3451.16458847989	2351.3545038961	7210.86830367588	2507.97342805619	3157.15358186755	5495.74872724483	3678.93335311892	4027.0004029655	3774.93907096251	4198.651976251	3685.35445564202	2468.28525945388	2102.69242318086	6391.80738475177	5381.27564028777	8141.78203580563	12643.1540327878	18739.6777565505	4524.26399811129	5223.49406420307	2233.76671226595	4936.33867953127	3430.78949743553	7145.60245574771	4880.06426979101	5379.72930149567	2534.92101200152	3986.25811543287	3283.6366958061	4376.10360724792	5623.68485879733	2567.19086197597	3155.86312790907	9907.19552438939	5946.30988836433	2780.90469699571	3128.28975518654	6160.16711174785	6802.15409414824	4279.64025578802	3135.12830152124	2361.85380277674	5831.90408353486	7953.45798968775	6323.73458436041	11003.7362121442	4212.04162370579	5261.80180346457	5637.35217216946	4495.03029143951	9021.5632244898	21842.9490894794	7010.97803922088	7153.64447734139	10205.6264249318	10524.0450365044	4303.8926329804	6934.52415139879	6954.1125496997	6019.84678548805	4458.6796982236	9125.36026091359	5986.89063371699	7688.80506177875	7959.1509721265	2497.52602176279	3244.78916068268	16266.3374146562	4986.07840338616	2975.56062750303	4379.57075722543	3098.16287597249	4408.4104743083	3205.11963132635	4793.7474847233	3922.4819709282	2750.7825786073	3383.34357673497	4733.96265192084	2999.96883901416	5654.62179746835	4033.19907702642	13740.2290661883	4823.62988245613	7037.72387139605	7571.50687540279	2246.89711913206	5628.78424727562	6394.00184693878	8731.77310098039	7414.99688730025	1865.95537117653	5834.11026407767	4424.49623828659	4190.85716677833	4763.58105515137	7191.11478840054	7707.86230966793	8934.60499355432	4945.9688231201	4292.88619142233	2385.23170121279	8670.41832508699	13405.7155915555	3990.32062487236	7856.31706868947	7555.19324524138	14852.4646220437	1993.69733813747	8818.68362906969	7281.30734446263	8414.39313855029	3725.12040683366	7060.79748897059	7731.49860226711	3856.88170333165	4391.4068612011	3634.53538171538	9075.60126937995	7598.98926451448	9228.0430125	2998.46781966068	9524.83003304693	4974.19803419264	10356.9554138466	7746.15520780823	3890.47472239994	7978.94344	3627.39540759555	3970.372191617	4695.51415078864	6877.45789212159	8312.48774039019	8924.17815310849	5486.73451353227	10156.0015932464	8258.66671799163	2486.27020694012	5696.35825558562	2354.29512717537	5569.88677484475	5382.72466231841	4886.21037643968	8580.66961953933	4202.26005413766	6370.48852515457	7802.05473860247	4584.75893595446	7085.03084404762	4956.37064930972	4951.95037261416	4783.47397694176	3066.7538183513	1769.01036036418	6776.01136758716	3890.82070660912	8760.76230437708	3375.72332658341	5673.76084930374	4590.65756692913	4954.62382791762	9677.35235020922	10959.719701694	6805.56319226118	5125.59029856762	13179.6086470351	13118.4602431227	979.258345792196	7847.11005358488	11367.9557425649	4632.02917839534	6678.76975702006	7742.88517596081	4374.44293363469	2733.76361847941	9137.77532001487	10278.2810736691	1551.65739972414	8119.91325028058	6305.18425129905	11013.8741083222	6661.71484597832	10399.902864183	5275.33680463007	3735.82543801133	3199.80506835676	6786.70275194661	3132.36324094042	10899.5679554907	4369.308	6451.2854171636	22103.0426837659	13967.887649162	6721.79475485567	8361.87141138479	5271.68310815131	6911.3781263718	6161.27078690808	5548.79412494523	4923.46249265133	12539.9769244738	2752.55559327684	3061.08455422869	4337.1760471424	4024.98289612907	1413.23241867232	662.778406091371	884.973568281938	2062.97359401153	1912.09481046397	8627.41471489404	1105.32021308411	4663.33420144541	3765.64378902595	4106.64584713376	6277.34091872356	5340.6464696471	3458.96284177826	7811.71332439668	1346.77844987775	3678.25429379846	5035.96708957941	9625.61740219378	12505.7895307263	10016.8067602041	7494.53324759611	5133.009375	6825.68478455001	6773.05974874683	5665.19130019815	5075.7803108967	5770.67482746696	10672.6771849278	6519.12072213733	9646.57883919063	2990.07547549524	7573.80689239544	6134.24920370065	8175.69929819631	7992.09903013367	5495.46024777117	908.813710299219	8005.63537375997	5603.12023323	4544.6370758529	6519.6637460316	7671.7943582786	6340.01976026393	8899.209	7566.53514889858	2302.1780581156	3286.21126938107	8114.06340141297	5780.39951422797	1067.75979865772	5956.52383675418	12322.3998309582	11512.0911920768	10469.2740576808	8027.06397642304	12951.5709031313	4415.71263581737
KDM3A	11140.5689005155	28450.7616814897	29262.6621401995	15662.0422018349	16385.2263103579	17617.4820597838	18117.3577385935	30263.9088566658	29854.4627862595	24660.2369137926	17291.7385952605	14091.7264597403	7827.11708655533	15127.9986799016	23228.5265634485	20541.6289085998	21268.250201389	16364.2575343363	12749.4582783395	16580.333319902	20401.5677042802	14073.7334779299	16189.3109203689	21343.231714539	9569.56398561151	19077.1210051151	15360.9978150427	18801.0943166429	18631.5124509425	17653.7315458236	13052.7351929691	25964.1927200965	29303.3692704187	18072.1159715158	13949.8998980367	25599.8803783784	19626.0558822086	18788.090966123	17875.748768487	23394.2455264184	34786.0231082405	13635.3714145624	16283.2845029767	12014.9801632877	10584.6904359685	22671.5090128755	19541.9559156329	23831.4550723496	19493.1859240572	18789.6666877118	17832.1670939634	23197.6529440756	17523.319100922	17464.4906950254	19542.5229076477	13477.2415204104	18821.9803886601	20912.0579527559	20368.3100003214	12058.3338907623	13296.9591836735	14410.2462039046	21596.9693727101	20046.0589123867	23985.2484076433	16779.9657079646	14978.0492797314	20464.2199336259	17274.8634821427	13519.398825799	16438.4484044782	21906.0988341491	16350.7169939066	28281.3013270904	22778.1172713851	24876.9952404788	27132.1111348544	19864.0391484615	17571.4370173335	14882.0003162458	29995.2485549133	14281.3679906036	13238.5825849802	14910.2616464103	23196.3234203746	9692.34301599206	16249.69200365	18645.6944976102	24110.9010122235	31239.3476664919	19941.7493924051	14055.5109444693	18907.6425077095	14212.7289585934	17404.3987386191	24615.5746836735	26199.3083903502	18932.825205305	15399.2743125	21611.7238362745	16999.9819175778	13390.261964606	11980.6818943689	16218.4486938605	26372.2045770011	16059.7777678837	21171.0059456275	20102.1602768751	24506.0691837798	18113.7830400988	30140.5149846417	13384.782800441	23686.1019858531	10416.8189439638	18985.7186975737	16255.5427176566	16260.192	23181.81483359	15280.0011086475	28114.1293988879	29728.861291154	32086.8105102069	17066.6077533435	15842.8776378677	16133.3560424582	14427.9459471622	30860.2461694493	18320.7949964239	12865.5580056194	19413.5672994531	20837.31	19136.2176403858	27219.8021321877	30980.4341905135	15151.8814032909	20988.599249848	23319.6201406185	17143.6355270175	17525.5160873285	19182.0094948952	35528.0428637224	17693.7936500491	34164.8032455293	40459.0861312157	23967.6204524636	17477.7692463546	26851.1246861925	14975.4621106443	15759.5981870221	14856.0589022758	27088.9956371063	16067.1144352209	26757.1244995681	18047.1159649327	19895.0492080433	16200.3202825277	21619.3588848284	17435.4094493096	16778.262722619	16479.8367683259	19130.4765191077	12989.5503952649	17876.9564432055	16259.538543061	17939.6375219584	19886.6060827623	8354.75453205399	21917.6237303141	15944.9971377361	18101.2581732283	31393.0187643021	19999.672314425	13250.7124063373	18968.6426844014	16257.4932482407	21223.4737732537	32209.0243539033	18089.8499604016	20192.5279541906	26611.8312025475	35027.2705939041	11686.0807323782	13586.13639789	23428.9123752076	15674.1354820138	20885.917431851	11043.5537926683	14145.6259646897	24403.2323232323	15781.7836636307	14616.7922767106	16776.109759363	19398.0416902317	23302.3486004233	21596.3272882316	16518.9124072579	12601.2962324805	19209.788602633	21466.9061940897	20098.41	23107.0298159191	27573	10228.1966480447	12070.2174758123	32182.8845539163	20507.1433137986	12704.7890224617	26989.6458036212	21101.4631851454	23219.7557993751	16087.4460685101	21117.5528397999	26120.847239662	21853.3735873426	17306.7581582945	25826.6188076211	7891.34327918782	15166.0176211454	21971.2674471927	8500.14813524186	19951.2010759951	15682.3811943925	21811.1101243571	28258.2636916206	9703.23726114649	33549.5859696405	18226.678903412	23454.026127168	12621.3113707411	20154.0652493888	27000.3024091932	13884.4381328268	16072.8506636197	18223.8841551831	24139.8920454545	26355.9476301996	27694.9190839286	30852.8024956934	27229.4412634847	17471.8325627477	25540.294670504	34664.297786615	28806.0433456295	23784.9613217048	21318.4217252396	29764.1984074849	25039.5426215367	24378.8549893827	18839.1239848251	14170.2345854581	13897.5694892728	15427.8051443076	18859.5145103941	10739.8070040291	16965.4395424473	21787.3370370061	19999.0529309415	22738.7727272727	30703.001	14655.199264091	13079.6990630155	15940.8164100145	38157.2692472704	19269.4169475146	7613.63758389262	29878.1122009547	24617.2982800983	13847.9381797976	20240.3097547193	18146.4092475428	21434.629195992	21777.3864190119
PLCD4	154.035546664615	389.511006437672	42.4804529522782	23.4894495412844	113.581216625245	610.444709963237	10.2002567543684	175.637603674428	360.824427480916	233.786775377231	658.986802991567	204.623376623377	85.8658417163547	0	70.3558001513983	222.640305864969	31.5954480920465	183.672871411157	74.2851739207393	165.619311741529	139.474319066148	24.4053153483969	0	169.945035460993	0	53.7289002557545	89.3553705714401	32.3784694275269	44.0981376681388	215.144961412321	87.2991975544517	114.223117604978	177.166682408819	5.34282807731435	84.8169727675744	49.6121752820782	44.0976730234232	177.922208281054	136.955406578985	94.0341155359147	178.96570155902	173.823946555528	36.9525527692585	93.5803137977031	78.2421099447889	331.351610300429	281.932587406081	186.227793696275	51.222366710013	315.562291693415	208.563302384658	100.117990984075	93.2663862075686	35.5933913621443	11.0185640005416	44.2730724869661	46.6512383322367	272.938582677165	99.07121608234	122.572606067364	63.8979591836735	175.16374132321	236.236279839662	93.2190332326284	111.109190172884	167.756084070796	276.786756777547	976.645123971476	294.908980176273	124.759573855456	130.72324774933	147.427006950087	40.0033852403521	31.291544808515	65.474504943001	148.587595212187	29.645637702955	0	88.1215939292522	42.1927971964302	217.179190751445	267.357903100224	177.249011857707	190.176661811508	265.969919670975	42.5432155474001	366.750087119497	78.7243374906989	231.571012805588	16.5243838489775	15.3417721518987	47.627854903717	68.0512644796817	246.654511391049	89.0838391502276	40.1938775510204	437.105764338488	36.8758256177136	140.678571428571	142.885294117647	265.029436501262	101.30361111853	9.17825242718447	105.381921144803	281.896056297367	31.8869682380311	103.516991391029	0	924.14336053558	118.332751908656	65.9401611312595	0	262.351975047703	46.2473590592391	493.824947038718	59.3716370508412	202.111448275862	68.9231609116965	593.906873614191	74.8711834857202	60.3144757922113	195.451180707208	7.76955718257986	209.983455882353	165.83342981339	134.060960658661	237.537503114877	107.121253737861	242.925384539592	30.6349747350555	55.8025	58.9553588997606	249.929940515532	135.459708686678	66.037255510711	39.9878051914227	144.509683479217	5.52842105263158	884.913437310749	227.327432923246	566.619558359621	64.7185962847977	196.006389432413	101.933429645252	131.208882720333	86.6600153491942	195.576569037657	69.1935543066074	155.113101743455	3.51539491298527	49.9002506994591	14.0136377112363	247.169304129406	268.945618984096	79.2064965197216	59.7421487001646	157.394354867372	4.95887640765346	82.8440476190476	107.559369904292	68.9351195345423	51.1052652770881	42.2040989798087	120.922309067054	12.5495868377486	20.3455080594921	75.677124384547	146.132237606677	207.204709775265	109.748031496063	64.8988558352403	84.3445729545531	79.5987980106616	130.982466747279	211.696787973705	23.0857199232527	52.7123130111524	207.45240780277	463.455562641271	50.9191033894361	157.136261766024	99.3214899713467	59.3669932177845	36.7981563553804	235.378142571131	61.4001449610709	156.430398709761	102.142344827586	114.942760942761	329.168508515273	37.6633248712763	26.7500611197131	272.69111176298	43.072729106815	57.0151038388924	32.9982269421852	121.222469410456	103.912856656766	181.0704122583	141	102.12600466684	8.33860803038226	17.604469273743	75.8388052355778	85.9520040524283	75.5482152370805	128.201737916299	102.406685236769	575.103223821093	209.534151493168	99.7078002476269	20.3444617291342	71.9334863742844	71.2250565062964	208.390864805406	287.041615884627	0	156.171806167401	118.562850147389	27.2191510365252	72.476267110883	117.801869158879	44.7164528940686	20.1054870267971	0	86.0088268769396	136.798727681741	244.77313090139	173.534799719633	943.82067603912	99.890130999605	168.00237402872	57.6087751371115	53.7914338919926	126.621115491651	191.819695064723	72.6839285714286	168.582762299798	141.269101719916	1.30085865257596	57.7181681884696	606.247878561263	81.8300669641487	31.9463043703315	30.7625133120341	61.9663688453316	170.671277878002	27.7955698181376	176.719936697159	141.496947060461	89.5042531510542	312.815179926842	33.8111664357729	17.1493924216034	93.9219756917178	298.578780144018	263.555268048828	69.3108057184751	8	868.655949098583	79.4270514008989	39.4269751100954	145.043913937058	102.677772194862	211.489932885906	283.908830548926	94.8457002457003	125.277102531224	112.120548544266	33.9300529870764	62.5901532629717	99.5777250372962
CHMP3	4044.97545587443	6327.53498066331	9625.61397411701	10562.6218362385	6793.57651939747	5541.73263448107	8833.42064924026	10096.8014352537	3886.37977099237	4405.7766279508	4083.33260917218	3778.71168831169	7628.73886372516	6480.28385900505	7666.5548999871	8017.73737438987	4456.45219430977	20663.1980337552	5902.28604520153	7558.68366669411	6559.62589610895	7005.95252601313	22845.4690302353	9590.04491134752	6753.19860431655	6529.8747314578	5563.76359566226	6929.18133189575	8608.5064025375	5475.4217871033	11159.2457011846	17291.8887557191	11353.541801412	5151.14610579858	15575.8911583281	7696.08662345841	14060.1176306729	6402.72835633626	10208.6805357241	6020.96270202737	8601.26356436526	5538.56812454033	6439.2708342053	9127.13938710156	8940.74301885258	9090.64171845494	6532.77879723384	11950.1528724928	6642.39972795839	8734.07392131542	5649.54377469541	3732.87113565627	4544.90328441312	5267.82587641861	5725.24585468139	4502.43865270699	4809.47711885079	9189.84952251968	5869.3989760601	6437.40989893993	6033.61632653061	5248.91402277657	6310.37086075156	7385.18667220544	6650.06065605095	3230.32204811947	5185.43787238811	3589.9912035107	6110.85718450817	6237.90383702851	5121.04670496664	5658.53220553324	5152.43601895735	5552.95999186531	7286.37938846057	2988.85090750816	7252.9852553997	5445.56432912749	7384.58075911194	7514.33425342151	10552.4566473988	6829.89296534951	2749.75733596838	5924.011283979	4603.62179930692	3598.35772438301	6694.26376314598	5382.56656947759	9411.88970430733	4759.01841740954	7356.37974683544	4192.52483564711	6329.7796410565	9373.73472948281	8380.62538884674	7733.5093566058	6289.78747088859	7316.16768422023	5177.00659821429	6753.50818235294	8000.10403069807	3788.21476990705	9247.23005359223	8043.76057924334	8026.46544789553	4925.5987407688	7266.00397734481	4915.86193787298	16792.8725803913	9719.85520009583	4347.6091984767	2440.70776074972	8315.03187412184	4626.64958974705	7853.38840183307	4092.54836084937	8108.27013682758	8008.8732671723	7693.5264113082	10650.6733417002	9297.51355996986	4191.24154682522	5048.65825724039	6580.3456875	7874.99426908463	6272.53955953614	5185.1884874159	5919.94896656914	4577.62521491794	6440.02311885389	5203.438695	3656.96449894812	6743.88388367482	6508.20951316038	7441.69674448929	7854.68211109775	9065.61956185219	9037.12561403509	4861.47006511061	9000.84864934848	4317.32293249211	4710.99562650808	7442.53411233946	7324.79479567077	8125.79617557252	6230.79061243285	13701.3450828452	5827.08822316195	7730.22090786997	5592.99330655957	8853.8118774906	7424.58641624666	7624.74991205799	8921.92540673926	5489.22751894818	6267.27599765521	7800.73925315231	6533.79902513618	8019.13968452381	7027.24608219702	5152.07690292231	6083.29234300133	9232.14665183315	5901.72880189489	9590.61701657388	5764.62843521631	5059.17657899628	5285.11814089962	9503.60398180064	5452.53271653543	8037.24917299771	6895.38572507946	6994.57771520355	8497.46847823458	7042.68558082818	7117.20048087924	5398.57668178439	4854.38634258482	5975.48092558995	9475.71416660203	8654.28314791574	4699.71232091691	5955.97133195177	9402.24863278302	4363.70608662306	4411.74470081825	5778.57586329384	3194.27581737931	8203.67705050505	5822.08455167324	6955.32215533416	10076.4575945609	6506.50929715459	7322.36394815854	4946.04042668345	7752.53744134312	4122.75865850946	6385.60883640011	7027.02367092302	10294.71	4065.80781747472	7793.81619286127	6082.33533184358	8370.05164821908	8307.36863167226	7521.24034203516	4721.91359075932	6744.50977576602	4631.01936186382	5883.81290303054	7392.27236731325	6247.75446280383	4824.00860133843	6690.87163319341	5178.82248179771	2507.4034740656	4065.6345177665	2894.12385462555	3155.4874040775	1874.23297137216	2960.79035104629	3114.38691588785	5121.04655250993	5001.23989791578	7175.50318471337	3745.55642116501	8977.75984209743	7469.92738549051	5821.54984715604	3223.1084193154	8098.67561256881	5667.05227661509	9501.46569104205	6778.77041837368	4126.18552875696	5889.6737688371	4995.41635357143	10277.0645478915	5635.47061171136	6242.82067371202	5966.35852827929	5892.5633532255	7673.01010293206	8445.00556029714	7048.88594462194	8395.32869071261	8372.98032291609	7527.96611303868	9258.60605666196	6045.71267054644	6925.50062001665	3141.93300627428	8464.46002043371	11067.3003764083	5895.99898503543	6087.18352399225	6440.21496642832	9483.65942155425	5179.385	4051.59717557461	3795.3271974011	5343.4861887664	5652.37814129737	8515.65776065165	2696.4966442953	4343.2391699284	10148.6970383292	5558.88232381722	5780.44368144531	8007.33519288619	10101.4839524701	7884.35594137047
ZNF142	13709.1616526891	10140.9986006272	10297.2617956322	9449.98623853211	9927.94332876875	7968.43876544604	6319.06075937403	9370.78273721801	16827.1937604962	10870.2318186347	13171.9021192594	10449.4337662338	5973.59778147399	11575.0815291058	11719.7951304829	9874.46455462653	14725.7378854323	14060.9029262731	10673.7182756399	9449.5041424099	4072.34357976654	12612.6685990725	2926.72053496796	4611.79609929078	3322.10071942446	7226.53708439898	4803.53081057895	9071.36785127879	6370.883888997	6439.092487046	6210.28429499427	9255.73123661192	5755.95259663058	3094.83182807731	8823.45978467385	9426.31330359486	5857.20856981703	6753.63048933501	9568.48146561533	11320.9771586059	5446.1719376392	6622.61877911253	6795.00595345481	9402.07100940676	6963.54778508622	10116.3009665236	9680.35676900735	9661.26938467049	7609.59479843953	8743.84805782129	10807.3663834936	13672.3647081064	7493.59541490811	7715.85628306038	8252.90223269283	5250.26553727786	10340.4515240776	7453.70456692913	8488.93366188465	6825.90420671398	9805.24489795918	6882.5694143167	4936.09489980767	9212.64664954683	11727.3922302093	4919.39269911504	5661.58809167205	7843.42841470104	9530.66425358129	5822.86956521739	9619.64889857274	12238.3477189169	6069.84432024374	8038.79786130751	6217.73959440856	8075.16430903156	3718.41210371619	8069.23963561049	7913.31913484685	12995.3815365005	8128.45489595376	6686.73255566289	12778.6956521739	7032.40221176904	5878.19748794979	7327.44324251691	9311.48359187923	3818.99727492013	5511.84866123399	11881.0319874148	5868.23040506329	7350.56560680699	5723.7691716312	6733.04702072202	7358.03774658574	5995.23415682062	7870.15688058937	5424.62803165839	7184.6556122449	4979.10196078431	3942.31286795627	8665.35504336963	3386.77514563107	3847.3039080242	5847.26214221606	9267.85353318303	6857.10829179882	2345.09421977048	6423.44716090576	7091.08719980743	9256.5332859148	6853.0782800441	4335.31987135566	9649.35039932178	6419.72431150333	6360.95435575737	6043.78427586207	2528.49538887481	3829.82594235033	3483.58978718282	8566.20054098929	6016.53664217513	12403.3210862705	7062.20220588235	6842.70189767501	4933.44335223874	5569.37104410665	5652.9415901094	11212.5247801555	7264.09312688286	5934.76	14421.5211755679	6756.78825247852	2314.76737491058	3370.93774479975	4733.55394029683	8172.33684199492	5683.21684210526	8282.12549504511	9070.96809779573	12331.4309148265	6572.28107695549	5695.49335446876	11331.2528832181	5603.71269951423	6312.92616884114	8431.76736401674	6813.09390083274	7391.993512481	13284.6808915663	9647.38180189543	8116.2341766973	8908.56822425732	13310.1453494832	6017.66279969064	11056.2803194438	4614.13811485554	5400.21640793462	7971.78727738095	9843.13585124138	10163.0081638102	8531.05480022011	10259.1130603418	8459.14720294451	5857.51965651918	4385.58729282386	7274.46358146458	10634.4414731041	5721.61254101751	9342.89763779527	6006.75145949657	5622.60640228209	6576.85068563091	8625.70745767835	8256.32476850384	4345.88677555233	5174.87955390335	9366.47621229507	5842.55519725144	8571.37957504934	7528.41595696997	3331.78452722063	4902.22946495855	5593.31976601782	8518.63994785136	8635.95230151903	5168.7210907017	11933.2684137931	3884.4758698092	6716.3080493741	3555.75854974164	4471.08164429491	5918.32150190672	7206.06757957014	3472.96349905601	10358.1434371519	5459.39119799778	6065.69285298138	6323.07651659978	8058	5547.48253098263	8455.34854280761	2191.75642458101	5934.38650968397	4162.53276768188	8944.06925945658	10015.7607747108	7987.71961977716	8909.53565792678	5105.88966856914	3715.20042344201	9120.57868903033	10005.175954211	13301.2793025509	7528.89371955372	13960.1708572917	15169.4822335025	11522.0088105727	10223.5445776146	14811.1066140178	18616.2876799931	21329.4935719626	13330.7637215965	12542.4729902169	13253.3550955414	10911.8589766235	10275.9985440931	10639.6303401141	7875.93086451855	14487.9437652812	9762.59380485922	11049.3534446646	6797.83546617916	11402.1539416511	14595.6052875696	11112.8752386181	6682.23214285714	14694.7974471324	8867.07908835831	6245.42239101717	6871.08556752735	7742.86709631356	9417.89679787384	3677.58339133758	9639.85303514377	9365.14584493943	9267.97016039453	7534.73754147053	5664.74009303151	6791.85345890214	6419.89597601652	10089.25980599	4737.12237115933	6169.49392367182	6881.34695494734	7260.59033125876	4607.42527688996	14066.6166136364	12176.001	7516.18250147106	8346.28042828905	7367.91843788503	11316.9299935774	7047.87945920805	13958.3355704698	8393.1723150358	6424.34447174447	7572.03717799302	6296.58553028027	4719.36191547518	7603.88668386666	4815.10709884294
IL1R2	332.07663306917	548.604308285408	594.726341331895	180.688073394495	36.3459893200784	5.02423629599372	1.70004279239474	23.2461534274978	0	6.82589125188994	61.3378201777835	102.311688311688	1671.42302237525	310.330452648603	31.4749632256256	80.7401399324158	58.6772607423721	379.756071971717	256.814458411699	250.729235830926	165.529961089494	156.19401822974	0	93.1205673758865	858.858949640288	319.015345268542	246.404203697001	104.33062371092	274.967452409434	19.2097145852891	126.433320596102	49.2045615000137	125.985196379605	1119.32114649034	22.4515516149462	742.115455261086	108.947192175516	405.267252195734	49.0586531029198	91.4245963431488	77.2008908685969	36.695758764403	5.68500811834747	201.83989250485	39.1235000383302	49.5874454935622	110.759230766675	730.803008595989	51.222366710013	152.559704739177	156.422476788494	48.4946518829113	68.1562053055309	771.194101001054	138.833906406824	114.589128789795	132.776601407135	193.538267716535	67.8821295378996	127.682458038047	142.224489795918	303.32863340564	201.422512284343	156.687311178248	111.109190172884	65.3595132743363	90.1660659659127	86.4289632473944	119.09785737888	18.1468471062482	559.420526739745	141.195708125321	42.6676106973595	81.3580165021391	0	68.5788900979325	29.645637702955	57.1095228165605	26.4364781787757	695.176563331659	197.913294797688	45.9521395953509	86.2292490118577	688.354763114897	53.8666436467335	45.0457576384237	968.001098925448	170.885247595722	146.738067520373	57.8353434714211	391.215189873418	234.611285266458	263.480536831588	93.3293646436715	2.8736722306525	33.8474758324382	103.643634843147	673.470966588012	25.1211734693878	34.7558823529412	369.383120689655	371.446574101276	3.05941747572816	129.567935833774	172.421022681775	3.75140802800366	760.314454009968	77.3281404904128	468.579732102548	112.416114313224	281.344687493374	486.403528114664	107.917833707566	89.3052450799099	374.351169529351	673.560985852647	52.1577931034483	126.030922809959	126.641906873614	287.006203361928	100.524126320352	811.978714123957	65.2642803336708	236.533088235294	60.1146183073539	263.653222628701	239.50062297533	661.091165925084	75.9141826686225	288.327371919655	95.1925	147.388397249401	41.654990085922	260.959144675806	276.378143433716	2076.86413289169	53.0862732428396	51.5985964912281	28.4690650073163	434.539405653577	99.4069400630915	20.8776400157417	450.437760330256	143.53891113311	32.8022206800833	70.5372217958557	138.441841004184	296.543804171175	244.685456271365	133.58500669344	128.908980973603	65.3969759857693	73.3129291909255	175.066723048864	266.052590873937	137.404950605422	263.428446567497	61.1594756943927	26.572619047619	648.263229423163	49.2393710961017	128.644288456118	182.887945920753	12.6336740816325	276.09091043047	1157.43334738444	35.9466340826598	123.990989484453	163.761202261133	164.622047244094	43.2659038901602	353.809052783385	67.1639732839335	76.2079806529625	189.088393141562	105.809549648242	35.1434944237918	0	32.289804406136	579.914839663211	134.183774092335	343.110601719198	431.896359834212	82.7958517996058	249.705507771113	254.060804638754	23.8969160473426	34.7718620689655	8.84175084175084	235.121823609193	51.3590793699223	128.018149644341	87.8157817541801	155.061824784534	81.8042794210195	56.0969858017149	200.090100111235	1005.66510425446	1077.79432469902	204	149.101924293492	255.717312931722	334.484916201117	784.457641655508	600.129171151776	243.433137986148	176.277389634911	0	129.104805347592	233.618536722267	33.5971935617004	262.913043884196	15.4143185087752	17.8062641265741	1039.89104813787	207.442711659107	0	0	204.270934591285	58.3267522211254	52.2503321031947	0	686.529070903054	191.003802211825	125.445859872611	208.878579558282	139.4810556755	103.89576134835	216.825574403369	266.452322738386	108.214308582905	426.013627244741	237.636197440585	27.7107386716325	79.1396103896104	130.787899541358	279.0125	136.163000319067	336.648426405468	1.30085865257596	49.8475088900419	125.777568166237	548.633403509633	296.914590400985	206.947816826411	108.971580673491	116.366780371365	158.223074008615	200.023664613268	68.4662647066748	175.753806187525	27.5005378016762	56.9451224181438	128.620443162025	216.023674823474	59.0472960732574	33.543397751669	124.176686217009	134	55.3960447811102	36.4935101031157	152.77952855162	276.598587026333	101.143758523916	0	0	44.5194103194103	149.368853017998	738.976342678114	259.102222810402	19.4252001574794	1401.95086010042
PRKAG3	18.004154804955	79.5480224414964	0	36.1376146788991	6.81487299751471	10.0484725919874	0	0	169.136450381679	0	6.29105847977266	88.6701298701299	0	0	51.8411159010303	26.912564445216	148.949969576791	0	27.5916360277032	2.30026821863235	0	9.76212613935875	0	2.32801418439716	0	0	24.3696465194837	3.59760771416966	7.78202429437744	42.2613720876361	0	0	19.6851869343132	0	12.4730842305257	0	7.78194229825115	49.4228356336261	0	33.9577072131695	7.01826280623608	42.4898259377298	0	0	322.746258456319	92.4171673819743	0	8.46489971346705	0	18.8084730709524	99.5415761381325	156.434360912617	0	7.90964252492094	44.0742560021662	101.567636881863	0	47.143937007874	104.575172531359	0	28.8571428571429	14.9528199566161	22.3802791427048	5.95015105740181	136.198362147407	26.1438053097345	100.650492241019	594.199122325837	17.0139796255542	22.6835588828102	9.61200351098011	72.6742615350919	2.6668923493568	0	84.181506355287	0	107.994823060765	0	255.552622394831	22.1009890076539	24.5202312138728	0	47.9051383399209	0	181.799922307726	15.0152525461412	0	53.7616509289912	261.377182770664	0	25.5696202531646	3.52798925212718	15.7041379568496	1.66659579720842	0	2.11546723952739	0	0	0	16.7343137254902	127.545416316232	0	0	8.63786238891827	6.8421040746736	0	124.93429995469	64.7031379613658	0	11.8332751908656	5.86134765611195	0	68.8441352962058	11.1631556349887	34.5146468360394	2.04729782933935	4.34648275862069	3.93846633781123	0	35.3558366460346	30.9305004062622	35.9282616869008	853.097378647269	0	12.4375072360043	1.48956622954068	21.5943184649888	36.727286995838	0	463.128735700545	0	1012.64498816059	85.0456047587574	31.8728726321595	0	4.99847564892783	2.94923740237998	0	97.2693054416641	0	86.981072555205	93.9493800708377	15.0774145717241	0	19.1346287300486	28.2148887183423	0	0	10.9234578692574	0	20.7917711247746	14.0136377112363	35.6091370355924	0	77.1755607115236	0	8.28391341407222	0	78.1547619047619	0	303.314525951986	31.7205094823305	0	200.33397472303	37.6487605132459	0	181.625098522913	0	0	81.1181102362205	39.6604118993135	61.3415076033113	2.48746243783317	0	14.3871603477275	13.4666699552308	8.78587360594796	0	721.773997890359	0	8.82787987449574	0	0	29.8985020387465	57.3094607999277	0	10.8632221326223	0	23.5780022446689	0	10.2718158739845	9.55359325704041	11.55470812555	73.2236394815854	37.1837633731907	46.1975177190593	1.46051167964405	1.76123485858925	0	120	55.1480425200933	0	1285.12625698324	0	0	0	22.4353041353523	0	56.0758245449138	130.055680237139	16.2567065621131	6.25983437819515	0	22.8937681627381	8.25310355664973	72.36373662527	0	104.114537444934	0	0	67.4197833589609	0	18.4126570740283	0	0	56.3153033122819	0	1.76094510759916	0	258.426650366748	53.2747365331227	0	0	0	192.196196660482	26.1572311451896	42.2035714285714	144.808270180595	99.191054208754	0	0	135.839773619536	0	5.63758312417615	11.1863684771033	207.259673045659	292.209915154762	4.27624151048271	27.1876825687938	2.28220882355583	4.88205017187568	0	1.77953507556699	42.8734810540085	0	0	35.9393547339311	20.2148093841642	0	0	57.9602807520073	4.92837188876193	109.627488760437	73.5590971083025	0	97.7699284009547	25.163144963145	2.40917504867739	53.5120799870358	0	2.15835557305327	9.17163256922465
IL1R1	13121.0299299838	7546.092733951	13192.3025403074	3042.78896284404	7176.06353800732	16258.4286538357	11405.5870941763	7880.44601192176	6472.28816793893	2549.47038258089	11718.6707559612	10282.3246753247	19716.5752731768	13202.5008501856	4834.1859092395	10972.9865033449	1717.43828557482	14815.4509385567	11117.3090080573	18360.7432213916	19233.7032501946	18935.2690412885	8588.36195819481	9889.40658333333	15660.081971223	30538.1636828644	15970.2416857683	8067.63709782931	6980.47579205657	18226.1771985223	9705.26552464654	22407.4058459527	18913.5276064882	7303.64464598169	16005.4641792274	3710.5793434794	8692.42954714654	13559.1524849435	8352.2356907721	8113.27989262343	9078.12293986637	12250.5893601373	7966.11904708642	7121.27471937761	12018.770508619	15830.0644703863	9760.90893683766	4311.45558739255	7861.60679375813	16749.9901848537	26188.9099343622	3521.3358997994	2751.35839312327	20640.2121687812	19337.5776172376	4823.15799839934	8660.98182421948	20150.3086998425	4357.29885547328	15347.4340098224	8527.28365306122	1920.36930585683	9680.71407806109	13332.3071193353	21680.6251692448	7363.83849557522	8985.1512208807	13372.7234991772	8830.16752010125	3556.78203282465	6353.53432075785	14440.2221128698	6907.24851794177	2187.2789821152	6379.08748158952	4400.478781284	6634.27020881128	14653.6283186067	18020.8659585321	5692.00925988032	12192.9949768786	20426.4222946728	5528.25296442688	34068.4931862914	20119.191402055	5377.96295360958	10371.1713309822	13599.777626073	10145.5616996508	2833.92769900367	3899.36708860759	10956.170622481	11179.5699127836	20127.4791094819	9920.03579761001	18049.1643721805	3960.98934900547	10126.7150178292	5446.27040816327	12969.2334480392	16069.0676783011	18546.3534201616	7847.40582524272	5699.26160420828	11483.788847353	12781.0471514085	3833.69823289533	12896.4400834215	47762.595669312	13194.104796134	12405.5437794979	3695.79823594267	11733.2715765875	6284.85502776214	28973.7026026013	40462.7922517651	8325.68555089655	7941.91933942951	20000.6873614191	13181.4836441702	6500.24725515366	16816.3148589038	5347.00459131715	7465.27631066176	8760.19446116766	17776.389540666	19095.2668826314	21121.2536904637	9215.98177597077	5336.93516711005	9184.4317175	13048.2063754512	10215.8845829478	11549.9302280242	12429.6740900342	21543.430046879	15077.480747784	20191.6364912281	9703.20869574906	25716.1623692958	7003.2189274448	6380.20678881067	12425.7025540744	11032.0491433723	6773.66130395559	6825.98772064467	25684.2555430962	24227.6263295866	11293.4594188964	9400.16951271754	15090.345209909	8058.04721731397	4151.60644732612	12277.5054033834	7505.0592575406	5012.36627594381	19485.5934379797	19964.4364172128	6471.21584880952	23793.8739218177	4149.8922264046	4934.30147502919	20507.6750959387	21031.4595295625	6695.20771533561	12313.549078782	5948.22008469729	36076.9496903514	10052.9292375569	7061.78241732283	3555.01690572082	40090.8113889909	13133.8016717592	8017.28437363966	9376.34464848822	20838.7079269128	9017.23494423792	22275.2022878224	6929.01214550496	7637.94754474866	18500.8050188256	31165.9142681948	15828.723082517	7295.52658282023	15260.6907044379	2887.82236222047	4180.16787663307	6443.66286289655	4064.2581369248	11674.3117211332	22433.6441568127	5904.22763309545	21551.8415957759	18691.4107959023	13639.0093631215	4038.97967790078	12931.3733325918	12691.4583909941	8090.68875519883	4224	6305.26157065076	7354.65228279715	11797.7231061453	19203.8122031718	14493.6582181979	7067.95944485882	11964.4239859951	2185.28551532033	9849.78378576126	6505.19245037984	6697.76201981015	11921.8545732727	1401.41845775615	5390.21052631579	26624.512073752	19451.3724048726	7611.40101522842	11522.0088105727	7889.43060152867	13481.2566633761	4685.67494344778	5617.67663551402	10482.0626342861	3355.94087622288	2998.15605095541	8139.09720053325	4289.04514434963	3620.50314122386	15256.2583511096	5316.2053789731	9517.86298391018	10482.3383070898	5427.22669104205	17798.4444444444	49155.2241999072	7808.80540454392	6157.0344875	15010.3497970781	3369.48704778664	28788.0019815059	9812.09121559292	3315.49669686201	7939.37812954586	17160.8049091866	8073.76144834931	23435.2978010837	17498.8744022625	15437.2297147218	13479.2626801654	16938.5561706402	16646.1621086887	21770.1132372519	4993.37720157606	25801.2630419763	5538.26583328829	8808.12526284513	6888.37632400346	3869.69496994135	9120.001	4471.75613837207	2320.55576046812	12407.1762299582	5241.87885292229	7320.66724090943	8618.21476510067	4634.72328973747	3004.09044766585	10149.8544800778	13558.9443391951	7967.78200475407	2376.34948593165	12215.3043489831
WNT6	338.078018004155	255.102278864109	182.665947694796	657.704587155963	134.025835617789	62.8029536999215	56.1014121490263	193.717945229148	1834.19083969466	10.2388368778349	152.558168134487	23.8727272727273	171.731683432709	0	248.096768954931	462.406789104166	103.813615159581	0	186.774151572145	32.2037550608529	0	42.3025466038879	0	314.281914893617	0	6.71611253196931	395.329821316068	163.691150994719	12.9700404906291	810.649955499201	33.1134887275506	0	98.4259346715662	1.33570701932859	54.8815706143129	0	101.165249877265	39.5382685069009	51.1027636488748	269.049526381266	59.6552338530067	202.792351066438	284.250405917373	40.36797850097	960.910912759439	1679.28755364807	6.04141258727316	177.762893982808	30.7334200260078	223.611846510212	42.6606754877711	696.132906061146	778.415607963168	458.759266445415	407.686868020038	705.764861409872	8.97139198696859	243.163464566929	1095.28733335476	143.004353002612	1960.22448979592	74.7640997830803	400.358326886164	902.439577039275	594.971792538671	244.008849557522	574.546559875816	140.447065277016	147.454490088137	97.5393031960841	161.481658984466	498.337793383487	0	75.0997075404361	142.640885768681	48.5767138193689	235.047556073429	0	70.4972751434017	90.4131368494933	726.849710982659	6.96244539323499	507.794466403162	0	373.699840299214	195.198283099836	35.2640923759865	823.705294590615	1008.82421420256	0	0	45.8638602776534	80.2655940016758	251.655965378471	0	2.11546723952739	0	240.663282978762	95.4604591836735	169.917647058824	0	0	0	146.843660611611	45.1578868928458	1320.49562585729	267.716357045763	1.57812531613087	0	482.205964027775	13.1880322262519	125.943770672547	409.343507166629	15.9473651928411	130.093668843533	20.4729782933935	158.646620689655	9.84616584452807	0	174.699428133347	54.1283757109588	129.341742072843	1058.21368826738	760.284926470588	64.2604540526886	61.0722154111679	219.869424370795	15.3030362482658	18.9785456671556	3827.55717014322	0	2663.39503735389	397.458030403173	81.6742361199086	12.2291213908724	0	26.5431366214198	0	1010.65180775973	0	462.242271293375	233.829568176307	316.625706006205	170.582474100218	336.222761970854	90.6907137375288	13.1849372384937	2.47119836809312	63.3560556416928	1114.38018741633	164.25499188572	198.526534242514	188.518960776666	73.5787676582183	601.156999226605	59.7421487001646	140.826528039228	214.88464433165	214.144047619048	72.6752499353321	738.590566441525	0	0	1357.21755848395	40.7861572226831	67.8183601983072	1235.42905557773	44.2824962444475	16.7103267613401	362.645669291338	50.4768878718535	831.396504837738	44.7743238809971	66.6819830713422	94.544196570781	26.9333399104615	184.503345724907	321.551232094294	1232.71076821072	523.335229280316	84.7476467951591	18.058452722063	43.0410700828937	64.3967736219156	808.472750570408	55.0465076717301	162.948331989335	86.9296551724138	430.298540965208	77.6924286708637	236.251765101642	7.64287460563233	20.79847462599	27.9972739194297	123.945877910636	316.782978644978	211.774193548387	445.59241922308	74.7274717256476	948	287.995333160487	536.450449954592	1478.77541899441	26.0695892997299	16.8834293674413	46.1683537559936	855.746600591294	0	659.869005109916	36.1265778436496	80.1997523730912	1059.47696850953	12.8452654239794	595.237972231191	212.517416583731	572.879581616721	199.94923857868	537.925110132159	128.562126665843	151.649555774926	266.308144267896	103.076635514019	310.384790676476	0	37.6337579617834	1128.35389545699	48.2819038876732	33.457957044384	181.720481404728	2117.17237163814	233.076972332412	9.00028789953677	2.40036563071298	1258.39354438237	922.541743970315	404.565175045599	311.8375	836.429859102842	216.416845546372	72.8480845442536	146.91897357065	432.674834491856	107.866906452741	255.570434962652	956.434504792332	329.051439680738	310.311414323641	0	638.910540366654	102.699397060012	96.0136533802217	113.439718431914	24.9134910579379	409.441744065781	103.31417326089	157.088089553383	826.605158880415	421.623167155425	563	15.3223102586049	762.070358035652	1340.51715374324	610.540783558125	22.9872178463445	0	197.420047732697	133.558230958231	698.660764116442	66.2530514125206	138.804762219858	135.976401102356	339.350405061312
IL1RL2	610.14280218512	1157.5608782866	1338.13214397412	641.442660550459	424.796021802749	168.31191591579	462.409939488576	501.083751659397	0	1054.60190488981	712.462372834254	388.781005194805	1295.38837303394	0	240.690895254784	743.762970798293	171.518146785395	186.154937241038	1627.90652563449	453.152839070572	1276.72492645914	1762.06214113323	262.836552897608	863.693262411348	457.769784172662	634.6726342711	536.13222342864	919.190569774204	627.749959746447	161.361602516429	469.609476499809	729.281893660918	1913.40017001525	947.016276703968	389.1602279924	427.905011807924	425.410251656964	724.044542032622	404.733888099089	731.39677074519	933.428953229399	859.455228732532	142.125202958687	625.703666765035	572.145428971269	633.395708154506	2549.47611182927	902.922636103152	604.421878283485	163.006766614921	3754.14418299891	247.166290241935	225.991628118339	1265.54675880861	702.984383234551	205.742176443695	543.666354410297	518.585788346457	620.112426589461	1177.23226311079	911.059163265306	1033.88069414317	415.2785129813	472.045317220544	340.492321201092	409.586283185841	1100.86475888614	114.518376302798	567.12981852187	939.099337748344	1139.98361640224	182.723857573945	1218.76980365606	237.815740544714	589.270544487009	314.319912948857	61.408820956121	718.908110749644	176.243187858504	488.230938987264	1345.1098265896	433.064103459216	220.363636363636	560.192230154967	215.466574586934	275.28213255468	292.691966720688	464.654268743424	311.818393480792	1478.93235448348	621.341772151899	739.113748320645	839.297183678523	343.318734224934	283.056714719272	336.359291084855	666.924258990682	353.231592759151	487.355789540816	402.910784313726	634.414213624895	628.604492161419	9.17825242718447	212.49141476739	674.631461762817	380.767914842371	214.173085636611	88.3750177033289	572.708561458669	248.495820689381	549.499877423581	165.029768467475	310.728934985577	1047.74189316966	703.567800888496	698.128559804719	467.246896551724	183.138684708222	69.8713968957871	276.605348122703	828.937410887827	949.944676132123	640.211511844581	275.150735294118	246.677226847418	211.518404594777	2308.62699277349	1355.84901159635	1243.09474119869	2641.81785862153	295.425	431.761304883541	79.8387309980172	268.927362833846	579.657908103074	167.448934239082	471.877984380797	1730.39578947368	1288.22281915898	1058.1790240498	487.09649148265	991.687900747731	245.007986790516	651.125785284979	533.036086051353	663.049884881044	140.639330543933	971.180958660597	251.23953099292	224.985274431058	289.005618634368	478.79928846724	381.227231792813	362.819440521559	1086.55268832173	820.458842148928	144.140093404857	852.926742116396	672.130952380952	1363.39059579683	397.856088031345	24.671507375146	531.068245495926	573.929765422734	727.876036589421	92.6828316590132	467.306243074578	2891.64700476242	197.181855783814	243.354330708661	14.4219679633867	939.839527207877	213.921769653653	178.612454655381	332.959996618837	759.906871283729	263.579136802974	274.87444033867	434.962659353244	644.975309599524	1189.99644150605	577.870487106017	167.711755840241	103.494814749507	141.226885542679	514.473129393478	517.089373512822	269.481931034483	300.616581369248	476.377260008191	563.237903756814	273.232767151356	1386.564975066	142.140006052489	389.190056639396	821.655850860413	385.575083426029	389.232903748224	255.79500985042	681	441.184340160747	592.04117015714	44.0111731843575	414.743466132066	328.457909200279	339.966968566862	121.791651020484	652.842618384401	1364.07833836754	944.107900980709	713.127527858027	253.523292316904	470.136714517645	358.669034549564	565.339656906396	657.303941012869	0	312.343612334802	57.1387229625971	0	197.202866324961	213.515887850467	4687.33641513119	547.874521480221	294.797770700637	671.687981324671	603.523798595915	380.364143241418	268.450711166075	590.689486552567	472.813286731464	9.00028789953677	2830.0310786106	603.117707014277	599.197646103896	198.794956703441	661.189285714286	1056.88424057181	1322.54438366053	186.022787318362	204.639765312219	540.84354311482	782.964958906968	826.847404073544	1230.49773588924	720.067111509146	982.652812024863	547.358913341787	559.289469986615	748.564494126311	392.191363807346	546.573188808314	270.489331486183	302.25804143076	68.8761155072597	1167.57672235422	347.413762428	161.718475073314	347	438.453801246234	852.230794760996	404.126494878478	77.582530507386	360.133079592731	1057.44966442953	201.180429594272	414.224078624079	676.978188678345	868.936799412343	98.7025241394054	716.574050253685	566.020752843579
IL1RL1	32.00738631992	41.1455288490498	0	1.80688073394495	52.2473596476128	2.51211814799686	73.1018400729737	25.8290593638865	0	1.70647281297249	36.1735862586928	17.0519480519481	44.413366405011	175.935374729916	14.8117474002944	7.33979030324073	0	0	36.0813701900734	207.024139676911	15.3268482490272	11.3891471625852	0	32.5921985815603	0	97.383631713555	16.2464310129891	10.792823142509	23.3460728831323	19.2097145852891	295.011081390906	45.6899499642985	15.7481495474506	209.706002034588	4.98923369221026	126.097612175282	15.5638845965023	2.4711417816813	6.13233163786498	36.5698385372595	59.6552338530067	0	4.2637560887606	1.83490811368045	12.2253296788733	36.0629819742489	149.021510486071	16.9297994269341	69.6624187256177	6.26949102365079	14.2202251625904	0	93.2663862075686	31.6385700996838	72.7225224035743	10.417193526345	30.5027327556932	96.7691338582677	18.3465214967296	265.576959069976	8.24489795918367	12.8167028199566	2.48669768252276	41.6490740181269	14.336669699727	34.8605857300885	39.8408198454033	92.911135490949	99.2482144823997	58.9772530953067	24.9912091285483	24.9168896691744	40.0033852403521	31.291544808515	173.039763063645	68.5788900979325	86.8193675586538	0	0	0	133.109826589595	90.5117901120549	0	365.883360224315	50.4999784188127	0	453.145350236045	36.481120273244	66.4906868451688	235.472469847929	76.7088607594937	5.29198387819077	26.173563261416	321.654655457022	123.567905918058	2.11546723952739	0	65.9883195264348	55.2665816326531	29.606862745098	0	90.913497157655	312.060582524272	31.0963046001058	39.6842036331069	495.183983992469	107.086542818305	0	110.636881190879	44.3747819657461	32.2374121086157	13.0286659316428	91.1719629598401	12.7578921542728	273.462201854774	42.9932544161264	23.9056551724138	143.75402133011	0	235.010246186192	17.0117752234442	4.31139140242809	3.10782287303194	50.6856617647059	16.583342981339	345.579365253438	17.6680787440817	18.3605828906693	72.1184735351914	0	88.6307825	0	0	75.6980725013787	97.8354169512574	0	165.157294533279	1.84280701754386	175.559234211784	162.951522714893	4.97034700315457	25.0531680188901	154.54161468335	0	32.8022206800833	34.25892095165	0	0	2.18469157385148	3.51539491298527	0	23.3560628520605	39.7984472750738	12.6859944238307	52.8043310131477	87.6218180935748	187.218099940715	34.7121348535742	121.921428571429	5.81401999482657	0	0	0	95.654960903789	125.495868377486	22.6061200661024	13.2434967672957	8.8564992488895	86.8936991589687	26.244094488189	5.40823798627002	100.775333919726	52.2367111944966	57.1559854897219	90.4335793285731	76.9523997441758	17.5717472118959	0	5.69820077755342	19.8018735403363	21.1869116987898	29.3449856733524	112.798771288621	22.9988477221127	45.028862057086	25.4060804638754	10.8632221326223	2.17324137931034	61.8922558922559	6.13361278980503	6.84787724932297	11.4643119084485	92.4376650044001	6.46090936602224	7.43675267463814	9.89946808265558	5.8420467185762	207.825713313532	103.468807004743	21	0	0	0	9.47985065444723	30.6971443044387	0	169.867302739096	0	35.2104014584343	2.40843852290997	28.1782913743293	25.0393375127806	20.552424678367	0	206.327588916243	12.0606227708783	0	17.352422907489	1.42846807406493	567.713721618954	0	0	0	38.5355168013611	0	3.07174381703356	5.36465598751924	14.0875608607932	532.771411391134	252.006112469438	24.9725327499013	474.018162804903	19.2029250457038	13.04034761018	2.26113172541744	1.7438154096793	18.7571428571429	19.4518571884382	30.0578952147739	158.704755614267	15.7413185968553	7.54665408997423	24.1770652394076	165.370984170209	36.3556975505857	8.54679064105812	15.515570716182	14.9668452866895	1.94197732634241	47.9263852946723	112.288781303198	491.575550772187	56.9451224181438	57.8791994229114	112.706370830061	17.8255988145683	11.9797849113104	40.4296187683284	19	74.2542727917009	12.880062389335	73.925578331429	69.1496467565832	58.2342852107395	0	105.290692124105	50.3262899262899	166.23307835874	50.9638857019389	111.043809775887	25.9002668766392	31.4455973801988
IL18R1	252.05816726937	348.365477588622	514.011356699919	321.624770642202	224.890808917985	80.3877807358995	229.505776973289	304.78290049386	0	168.940808484276	221.759811411986	402.425974025974	544.803961234802	24.4354687124884	190.70124777879	680.153901433641	15.7977240460233	632.926786619529	307.75286338592	710.782879557395	573.224124513619	626.403093942186	1399.42705191429	619.251773049646	453.410071942446	345.879795396419	243.696465194837	161.892347137635	230.866720733197	1844.13260018776	174.598395108903	476.229863089419	551.185234160771	78.8067141403866	399.141189993667	601.547625295198	223.079751902434	150.73964868256	128.778964395165	399.656092585765	263.184855233853	337.987251777396	240.19159300018	161.47191400388	295.852978228733	211.881007725322	171.173356639406	256.768624641834	545.008030689207	1293.60498121328	876.913885026405	100.117990984075	430.460244034932	379.662841196205	211.556428810398	169.279394803106	340.911101226409	803.93067023622	273.363170301271	717.575414173823	152.530612244898	132.441398590022	353.108584220549	267.756797583082	358.416742493176	342.048119469027	180.332131931825	581.236938562809	425.349490638856	213.225453498416	322.963317968932	456.809643934863	66.6723087339201	219.040813659605	289.958521890433	431.475516866159	412.921382291158	0	229.116144216056	321.468931020421	609.50289017341	1141.83965200146	198.806324110672	1587.56376573805	848.396270770825	87.5889731858238	357.930537616263	766.103525738125	520.459290454016	152.850550603041	334.962025316456	264.599193909539	329.788641998059	634.972998736408	512.950493171472	315.204618689581	430.346396848717	190.201626870312	160.775510204082	139.023529411765	172.26913372582	540.285925965492	309.001165048544	532.092323157366	507.684122340781	508.315787794495	699.632079746262	112.046897445292	559.692457789154	349.081618130536	782.489912090945	99.8864388092613	199.089796667406	90.899981599194	666.398181218915	798.444106144518	165.164171586207	254.031078788824	2545.93902439024	657.202610596878	167.024702193816	3223.48363854874	233.086715477396	432.034926470588	346.179357653324	1059.08307876965	1627.42636431597	820.242742907049	297.963166974343	93.7069815425227	672.9125	187.269963563945	239.516192994052	651.401834419759	440.250815895685	1032.1852215036	613.441379695036	845.848421052632	507.698325963808	1303.61218171915	159.051104100946	319.427892240848	531.478863653273	1878.48748917679	746.250520471895	255.951363008442	2428.22594142259	496.710871986717	168.21906649499	77.338688085676	143.463220760945	168.163652534835	291.157061643961	345.059048328196	296.516627996906	69.6991734835254	568.278116988037	1004.9989519511	120.358333333333	197.676679824103	55.1480956276339	541.010911726415	608.442426958908	240.039807551018	288.640497268219	490.552805434422	83.2448368230017	467.180335378921	461.205018612988	250.511811023622	91.9400457665904	775.531917556151	218.896694529319	388.184401451028	431.612755123205	284.72387905345	175.717472118959	259.315509753463	83.5736114041168	104.667045856063	515.548184670551	826.174212034384	552.113036925396	246.087670626606	853.501612627494	258.295151382734	126.013376738419	371.624275862069	412.615039281706	525.446162326631	715.601460584938	280.875641756988	476.053974772661	297.201830837023	171.045311516677	56.0969858017149	211.774193548387	767.898398344913	609.316307916819	207	490.20482240083	486.418801772298	272.869273743017	473.992532722361	403.665912746153	230.837571656899	426.267573528245	29.2590529247911	271.250500124234	166.182258080788	152.813041683863	374.02510409716	48.8120086111216	244.200193735873	763.4120789901	1081.83786254779	119.969543147208	364.400881057269	744.231866587827	1049.88153998026	128.09927387661	0	181.496191158279	586.410038281582	0	203.759006529893	273.597455363481	117.983322209143	859.042275731441	685.392420537897	351.280294015278	1065.03406811185	408.062157221207	110.84295468653	178.629406307978	277.2649063236	445.482142857143	389.037143768764	270.521056932965	1121.34015852048	154.789632869077	120.746465439588	200.855618912001	223.624130592321	363.556975505857	307.684463078092	261.178773722398	113.320400027792	382.571475266782	550.012326476954	410.092214437557	2210.35572580972	286.50336763121	525.200142911604	601.100644426994	221.705885256193	263.555268048828	459.16495601173	205	588.140986080297	180.320873450689	51.7479048320003	367.673731535003	232.937140842958	52.8724832214765	77.0878281622912	92.9100737100737	392.695532934414	285.397759930858	330.046879056107	118.70955651793	361.624369872286
IL18RAP	258.059552204355	0	8.49609059045565	88.5371559633028	38.6176136525833	138.166498139827	185.304664371026	121.396579010266	0	124.572515346991	12.5821169595453	0	165.809901245375	0	46.2867106259199	36.6989515162037	0	0	42.448670811851	66.7077783403381	0	66.7078619522848	0	153.648936170213	52.3165467625899	157.828644501279	257.235157705661	48.5677041412903	31.1280971775098	311.197376281684	27.0928544134505	7.02922307143053	0	40.0712105798576	22.4515516149462	198.448701128313	7.78194229825115	168.037641154329	18.3969949135949	5.22426264817993	52.6369710467706	9.65677862221133	65.3775933609958	42.2028866146504	161.374351761127	72.1304721030043	72.4969510472779	39.5028653295129	383.143302990897	202.713543098042	165.902626896887	46.9303082737852	308.496508225035	63.2771401993676	63.907671203141	31.2515805790349	202.75345890549	57.0689763779528	9.17326074836481	303.886803779712	45.3469387755102	100.397505422993	77.0876281582055	29.7507552870091	60.9308462238399	56.6449115044248	52.4221313755306	88.5896873285793	133.276173733508	124.759573855456	144.180052664702	66.4450391177983	0	115.775586637025	93.53500706143	200.021762785637	48.7035476548546	389.688508630648	370.110694502859	0	117.346820809249	116.969082606348	194.01581027668	607.738462745473	164.966596168121	57.5584680935413	89.9234355587655	63.3619457377396	61.9051222351572	272.652333508128	109.949367088608	137.59158083296	87.2452108713867	138.327451168299	310.35660091047	12.6928034371643	83.3655323738353	64.0474865991867	0	73.3735294117647	0	7.79258547065614	0	229.767139545226	17.7894705941514	217.581665624212	963.778885364748	0	0	266.248691794477	57.1481396470915	143.315325248071	115.360442928777	25.5157843085457	79.6491850062448	71.6554240268773	39.1183448275862	53.1692955604516	484.732815964523	108.147265034929	72.6866759547161	102.036263190798	111.88162342915	69.9944852941177	97.4271400153666	397.714183287362	56.9304759531523	149.969755233005	220.151129739005	9.01028668678103	98.475	0	6.94249834765367	109.562999673048	139.411983855945	64.9801834360618	194.649668557079	51.5985964912281	252.91442868083	116.68133725264	64.6145110410095	62.6329200472251	33.9241827863791	70.7293185293587	84.7390700902151	80.6139677666923	35.1598326359833	14.8271902085587	34.9550651816236	87.8848728246319	2.07917711247746	102.766676549066	43.9877575145553	137.008739777372	73.1136890951276	13.9398346967051	190.530008523661	166.948839057667	1.56309523809524	37.7911299663727	23.6348981261288	22.9092568483498	133.646313436061	64.9731809912529	0	67.8183601983072	66.2174838364786	44.2824962444475	116.972287329381	23.8582677165354	28.8439359267735	151.213388546549	77.1113355728284	169.084075574365	394.997432038238	269.333399104615	52.7152416356877	72.6083427309695	5.69820077755342	48.0902643122452	56.4984311967728	94.8068767908309	268.635644310475	36.7981563553804	581.281673827838	260.412324754723	106.459576899699	234.710068965517	64.8395061728395	120.627718199499	44.5112021205993	89.8037766161798	60.0844822528601	96.9136404903336	59.4940213971051	36.2980496364038	39.4338153503893	191.974599586228	77.6016052535571	0	98.0409644801659	0	220.055865921788	75.8388052355778	127.39314886342	12.5913692061801	333.324518582377	0	105.631204375303	296.237938317927	131.137432934379	120.501811780257	71.9334863742844	25.4375201808201	144.42931224137	581.322017556335	0	468.515418502203	0	637.705824284304	5.05648375192207	0	36.8253141480565	650.07741386644	0	44.0283280441476	751.051838252694	112.700486886346	454.30120351182	263.242053789731	274.697860248914	309.009884550762	79.2120658135283	1.6300434512725	9.04452690166976	6.97526163871722	7.03392857142857	0	18.0347371288644	0	5.24710619895178	98.106503169665	165.519908177483	146.57716122858	19.5761448349308	2.13669766026453	51.7185690539402	19.2430867971722	5.82593197902724	130.085902942682	151.343555328146	1079.39610871579	48.0474470403088	81.4596140026161	560.40112162725	116.980492220604	19.1676558580966	187.708944281525	23	0	2.14667706488916	12.3209297219048	40.4778420038536	124.130976370261	0	71.4472553699284	32.9056511056511	62.638551265612	43.3193028466481	191.242116836249	129.501334383196	66.8218944329225
SLC9A2	560.1292605986	7688.72782425911	1486.81585332974	2294.73853211009	1176.70140423754	123.093789251846	136.003423391579	800.70084028048	834.406488549618	578.494283597673	2304.10016821674	566.124675324675	1222.84802168464	908.999436104568	105.533700227097	621.435579007715	160.234058181093	9925.78125369214	1114.27760881109	1122.53089069259	2081.3859922179	436.041634224691	2429.46219164816	2078.91666666667	65.3956834532374	1084.65217391304	444.069114355035	4477.22280028414	337.221052756356	176.72937418466	252.866641192205	2618.38559410787	1015.75564581056	939.002034587996	900.556681443952	936.429808449226	228.270307415367	1116.95608531995	298.440139709429	3372.26153940015	519.35144766147	12314.3240990439	483.225690059535	899.104975703422	1992.72873765634	2168.42231759657	1804.36855939892	296.271489971347	38.9289986996099	1751.27782593979	1227.67943903697	863.517672237647	419.698737934059	2661.5947096359	491.427954424153	434.917829724902	2395.36166052061	5843.36692913386	891.64094474106	283.455056844464	1131.61224489796	839.494034707158	1156.31442237308	396.676737160121	2555.51137397634	2385.62223451327	119.52245953621	125.321996708722	320.429949614605	523.990210192917	2910.51466312478	1031.9745137983	973.415707515234	68.8413985787331	1120.08170956062	3394.65505984766	1037.59731960342	389.688508630648	563.978201147214	142.651838140312	9074.23699421965	3082.97082012445	11.9762845849802	467.173104015227	131.299943888913	475.482997294472	4226.40147126198	1261.47873786954	703.884167636787	330.487676979549	2595.3164556962	1725.18674429019	1835.63923673398	594.974699603406	1523.04628224583	1004.84693877551	4844.21336766881	405.634081794849	266.28443877551	731.160784313726	3435.4440706476	3763.81878232691	223.337475728155	50.099601855726	496.736755821303	110.666536826108	492.598096964205	1169.39085925298	3289.82020246997	958.495290460117	3055.22746574835	1524.35391400221	796.359186669624	1157.77871300026	3711.65202129101	1324.60169558256	165.166344827586	100.430891614186	2873.46119733925	203.815999488905	1809.43427376634	2479.05005639615	445.972582280084	1064.39889705882	679.917062234899	857.990148215432	1073.82656366808	1055.90950113034	1491.71368943843	1376.77180574014	1907.1325	1352.50529240627	199.596827495043	707.179361526038	188.328469419435	1861.93217922562	1153.15182433057	473.601403508772	291.807916324992	2172.68696953191	2268.96340694006	189.98652414325	326.049090113533	1300.17129649556	2326.22414989591	191.458173445894	991.067782426778	6738.95794978994	959.079600920798	411.301204819277	929.392169277426	1118.7554106137	370.753956194109	697.72969331069	729.105955143078	2471.33355123014	1318.7990155203	264.473408408185	643.995238095238	255.816879772369	301.344951108142	1413.3249224905	502.932179509387	285.160072128277	203.930786113415	4855.79459019879	30.2708497538188	1233.26752040786	220.57631324969	1581.8031496063	751.745080091533	957.365672237395	3447.62293883678	102.404474002418	378.176786283124	723.352557595252	1022.08996282528	108.912514096454	94.9700129592236	347.94720649448	7146.13344688481	1060.9340974212	120.218161266014	522.073843291959	73.6835924570499	292.169925334567	225.955020358544	510.711724137931	1311.52637485971	1163.34189246635	915.903582096947	2667.36323736568	450.633616896451	1404.17096888217	237.97608558842	887.652304744783	1447.36707452725	472.010942101919	250.049616928128	24	116.423645320197	1211.87770041555	167.242458100559	6607.45590614972	2022.94180966251	1296.91102823655	99.3563468851315	989.321727019499	1467.10006076809	183.041327741158	471.444490301279	1591.56289065612	480.412926856828	567.256700032289	3519.94866691111	385.939928668106	679.827411167513	190.876651982379	1442.75275480558	0	288.219573859558	95.7140186915888	810.156911257243	112.255635899617	31.3614649681529	379.872318706483	3690.88331941324	160.246004791523	2.06500547050827	1401.28239608802	997.23647447939	138.004414459564	8986.9689213894	4353.84605834885	316.558441558442	943.404136636504	3148.85535714286	3693.69154833787	447.862638700132	0	2817.6960288371	686.745522187655	198.995844662816	199.194603720891	3853.70394036209	818.355203881315	1153.32408990287	74.8342264334474	1237.03955688012	109.54602353068	152.970905385438	20.6254033512571	131.685595591957	368.711937064473	21.9151276614008	589.358860806663	1605.29117811559	1568.09164222874	563	37.7164560211814	543.109297416957	906.820427532195	399.718689788054	199.222554668319	422.979865771812	1075.4692124105	348.412776412777	3028.33303618747	4207.06876469506	228.256720094878	3151.19913665777	634.152880500676
FHL2	1505.06332230515	1528.26837804026	3734.63078889188	3086.37634678899	5180.79139204897	577.48320774337	1951.05581073461	2257.98411830876	1257.04465076336	3082.0468957271	745.981132414483	1870.64985714286	2131.14577803352	2859.3017101106	2328.87140990096	2654.55504640863	459.451978883657	337.9556013307	7652.0499701356	3027.96727066957	1433.65652568093	1535.13338391872	1649.9813237319	1580.73094326241	759.740892086331	2122.50983375959	8176.39549067707	1998.46928641739	7125.74024555161	493.685822899014	2369.23700496752	595.526322446202	2259.86339709655	10784.3288392675	596.480350221659	2897.92157648911	3263.33156296396	3662.24200501882	7584.08960926041	3168.07907019	3488.07310556793	344.864809512135	530.745251668771	1093.20706069288	1149.44016680328	572.686645493562	5556.65769648714	2000.56336031519	2924.75206345904	5261.71213820575	6063.72205278102	1797.03346360925	1112.02229709024	1175.25818938664	3191.82015655928	2558.28303348199	3936.64680388182	2540.81752251968	1735.58460289492	1876.93213315929	4986.88324489796	4010.23096203904	2645.76675987837	4203.22439123867	1641.43040309372	5315.90925829646	6573.67027104864	760.717484366429	3767.45371476208	1556.15338496977	2533.939434373	2269.56735396158	6719.02458970887	1938.78343732734	1954.88164758389	2265.96368443961	489.203843191962	2674.06942129307	1815.31364710199	2996.49830081655	4840.2410982659	1661.53467851054	6267.35260079051	2355.73277982255	2077.11461234418	3046.7498992217	2342.08761681119	2586.49990701923	2539.82042724098	2261.48999370739	6246.54572151899	10358.1764442454	10174.8627889098	2598.24951338068	2018.29495447648	2887.16853383459	713.958191107002	5125.74558336097	3094.97881377551	1511.21794607843	2309.01430319596	9698.49083001224	272.294274174757	1035.46375387158	1053.87560641383	2599.73139051858	3358.95146261894	2944.78183990021	81.3506479344701	1417.30391111675	2772.43356004701	6722.99573649394	2539.83877369834	5932.42304120991	1585.02143659711	3610.5878369511	3992.42261958621	5064.75349490144	825.355875831486	2832.77202473319	6682.52224057278	1761.97943834431	2335.8521026623	2573.73584191176	11081.7609055794	2750.0118503521	5884.3398838774	7491.14842546559	2414.14312733573	8816.37450493747	762.820175	5295.64257141612	1225.26244150694	1008.18677066415	1549.22912263272	8899.78339367818	1994.06493563377	6575.14280982456	2074.62142943399	2090.21338156624	1995.95715709779	6832.85281422796	3422.03409021042	2428.70125938705	3412.23187161693	1386.5642762855	1230.79631129707	11741.3751519404	7118.13368493242	4200.8969210174	3245.98219952024	1757.44563415357	7773.18136315305	1007.26795725216	6815.05694044857	4602.17070875361	3833.80506872872	2445.29633976004	3169.00209166667	4932.24246633119	3351.36158874037	2298.38529131491	5002.1810424416	6667.08219219194	647.100620908252	712.257806758708	2306.14684993249	1531.74040159469	1693.08028126293	2576.69291338583	1478.24811075515	1322.584245435	3715.90571260684	3293.61366384522	11291.865564345	863.790687128373	3837.74280669145	3484.90483140542	7436.15201470721	6944.05029214819	3123.97658404303	1132.96475071633	835.724005275057	3922.41898073474	3205.40615349761	5375.50530865501	9606.52331607647	2485.8034742069	2417.41720314254	7333.27180359982	2457.16387444863	344.643966029081	3140.99488178351	936.54327078821	2176.4871371932	8741.26001538912	1427.81666518354	3082.13634524317	3696.96921561474	5344.524	1583.07358102152	1609.40416104797	2463.77188156425	1512.02432957101	4286.386535807	4709.34416515716	4083.33111906789	1211.97763370474	3517.37956818069	2218.64875042762	3589.48622781676	1053.07941777501	1849.71822105303	1550.68394898289	2245.38474569169	2025.07987246175	2937.53424365482	2429.11362555066	8613.26537248692	1601.16655972359	2541.53705723942	5984.23923925234	2892.78361872518	569.806256911952	1510.74449044586	2643.85604680842	6724.59896268336	3335.08387534887	7799.50294704957	9539.57902811736	1354.52682470981	1235.76052927816	6778.86777696526	1343.78663066418	300.57224025974	2256.41866843158	2700.25718392857	971.592169435437	3213.21905635455	1145.15367701453	3704.47009422545	3939.18992412793	1774.12792546172	1783.60351527185	2790.99613844515	1121.41798992025	1352.53884604174	2440.23294171545	4751.99715580929	1994.39262219073	2288.43172576569	1005.44372499986	1281.13356881264	1238.20756958029	1271.38108541598	2581.4653409283	2212.10801514216	3007.96941202346	2103.002	4474.50708238311	1574.06598456943	1212.37948463543	1703.41215928067	1793.9270781723	12477.9060402685	703.465915990453	4125.30792530713	2129.79024580741	3516.7272581423	2817.35727337972	1323.07196628165	5959.97840826122
MLPH	4599.06332230515	2754.00191155922	10339.7422485845	8571.84220183486	4452.38823495827	248.699696651689	3039.67821284458	5217.46999150507	2228.83879866412	29405.9378066691	5424.46517418398	22600.6314857143	4299.21090711397	23653.528826595	3830.69187433798	2918.79239051883	3509.35606957347	5237.1613831137	4754.24900849378	2606.19929117401	314.200389105058	3758.42019067414	2386.84004793503	1848.44093439716	0	8401.85677749361	2074.13040039678	861.627047543633	2975.32469454221	2408.89820899526	4051.88990370653	2280.98288667921	625.988944511161	9369.98340488301	4225.87844268524	2071.30831802676	13211.1414476836	4413.45922208281	4805.70389354019	8165.52251910523	5481.26676080178	1429.205167443	1455.36065704492	3034.93435021124	1024.48262708958	2664.32156738197	11738.4666708759	4822.16838180516	1772.29388816645	1508.85332669794	22031.8641118316	5773.9922612847	4717.1268408828	3820.35733953682	1161.35223823148	1932.38939913699	1657.9132391918	7344.52665259842	8892.5571348127	3118.00307163994	8840.59389795918	12844.470206616	2225.59442585787	13330.3217522659	1394.23754413103	2196.0796460177	5988.70219145537	112.357652221613	4449.1585077457	2712.95137402822	530.5806714054	1216.77477884468	5659.14556533514	4947.19323422623	7316.77358900518	1045.83093144723	3654.88361966431	3738.99405263717	4291.51281219519	3893.79242698484	10440.430716763	27305.3155582108	7013.31464822134	11805.4250628499	525.199775555652	15665.9134898073	16986.7115343081	2851.28755819828	3104.42724097788	34391.3738856843	4364.73417721519	6076.95972279445	7323.36300054421	1139.94985869476	183.916459597876	3837.45545703545	1809.25961788438	3516.78926417353	13037.8840063776	13221.3950980392	3412.25399495374	22525.7644696482	1049.38019417476	635.746671824385	2541.15608491296	920.972546578912	5386.45310376076	413.468832826289	8837.92788354899	11859.9059766827	6484.11584457384	5302.67137706725	2487.69213218992	4942.08687852492	10378.2914612865	984.748208614399	2025.46096551724	257.971514359804	1834.12416851441	3541.82292989393	802.646485542504	829.224279733669	590.487899787506	1817.44542830882	5014.38833398238	1675.76200823327	2583.4676994767	2779.03444329233	4247.39852030943	12482.8529779238	1414.7575	2639.11930133634	414.81254064772	2884.49895731951	704.399837938528	6208.10425673054	9307.79619114862	2631.52842105263	12322.357931578	418.443416354294	3782.43158422713	1248.47869741335	946.105879698863	9184.41211871874	14304.4962678695	5233.85782655411	7728.56851380753	9615.43037905197	1924.71109187158	8254.15428647925	4804.97622775831	5411.6020984287	9092.89996944962	2154.08439036534	747.38437741686	6199.24163871546	1052.05866036985	4000.16030217379	10277.349627381	7532.06290329782	2452.12461973555	6271.85314936852	23644.8464534378	3656.54804615165	2585.21175117951	30344.6855175347	1931.66049184367	1135.84602867008	1948.42075830691	3311.52755905512	93.7427917620137	570.695097523664	2072.05123579016	1814.70253929867	4714.87797681242	2849.16260052811	10502.0505122677	12037.4207764455	5029.60808751997	8560.06421874057	9501.91322097714	650.104297994269	204.816126601356	3746.51459381694	765.490654970462	6618.28819518629	8060.50864976134	2914.31668965517	3144.71604938272	3690.39445094122	258.507366161942	2076.94926336193	8612.88174772661	1068.20368184901	342.090623033354	15891.9460953564	468.82424916574	4499.95330246068	4170.36774899672	5358	1272.48797562873	3938.60252635055	439.337135195531	1187.35129446952	3089.66910909897	3882.33883857219	4070.40838388593	6394.93175487465	5122.46006364179	3530.77328302454	3819.24551300041	1037.56911314444	2220.94767633257	2261.39808782693	2882.39641715992	7171.24750562653	11690.3788121827	3973.72219823789	8735.08227290703	1963.66343632774	1232.09654088501	8628.97955327103	15440.3281463637	3121.3785363675	0	2262.84923071884	23964.5647372949	35877.4956222252	2787.75945019164	3438.1964388753	973.928777246149	846.030062652423	14627.8257531993	3563.27335443824	307.516175788497	1492.70599068548	6438.38459642857	2301.69719607605	13450.9081086113	16760.1666162483	27256.093150455	13241.8623765414	775.522142361729	2031.40723988377	9760.10929286475	79.0578134297876	11644.4358224946	7928.15176043494	7622.25906391664	7111.36269419995	8304.37059706065	1113.76834340066	3706.77156240605	4298.0686193384	1405.69890285271	6485.17455462519	14593.7763749153	5045.04463196481	1267	1421.44129357678	6920.88471052559	2528.25477893487	927.615526011561	6687.7479120965	5022.88590604027	1498.51217183771	7310.86142506143	4536.47661665952	14063.4868076443	2698.98148760835	3638.98965452338	5761.09679693048
CNPPD1	3740.86327614065	3607.09136243337	3940.06413534645	2332.68302752294	2428.36641144774	1331.42261843834	1045.52631732276	2833.44781221835	1259.12690839695	2612.60987666088	4726.15768292921	2073.51688311688	1091.08836801644	2604.82096475126	2536.51174230041	3973.27315082098	2893.2380613254	4236.88637160602	3665.44272460334	1975.93270007341	1123.4579766537	1529.39976183287	7.10369061885427	1098.82269503546	2315.0071942446	3717.36828644501	2147.23663221673	4926.92376455534	3595.29522400238	1125.68927469794	3079.55445166221	1182.66678176819	1393.71123494938	1329.02848423194	2045.58581380621	1554.51482550512	2064.80868980264	2569.98745294856	2976.22495491047	2071.42014000334	1754.56570155902	1222.55010492768	3402.47735883096	3220.2637395092	1806.90372653747	2740.95793991416	1913.11398596983	4091.36819484241	3583.51677503251	2407.4845530819	2953.0667587646	2168.18024224887	2023.16673413288	4417.53535016835	3547.97540446158	1369.86094871436	2470.72135321115	3657.37700787402	2359.36266447943	1963.75875827432	3335.0612244898	2695.77769034707	2158.45607512744	3092.09516616314	4028.60418562329	1936.82024336283	2899.99230769436	1037.14539824465	4420.79903937317	2982.88799308955	3658.32853627903	3328.47702549226	1829.48815165877	3294.99653918215	1484.8682371002	3677.54298150163	948.660406494559	5798.29625772844	2740.58157119974	3389.48804144656	1775.96531791908	1127.91615370407	2035.96837944664	1777.73836041193	1787.69586936074	2367.40231556617	2510.80337717024	1833.65630847095	1263.32305005821	1416.96591504982	1989.3164556962	3157.55038065383	2038.05161576403	1416.60642762716	1922.48672230653	1345.43716433942	1856.57293719028	4132.03330211117	2939.17729591837	1421.12941176471	1517.29352396972	2465.05453721756	2080.40388349515	466.444569001587	1109.78928091206	2337.12720144628	3048.39691889443	427.671960671467	2385.20099743866	1780.90791622528	3491.8978661287	4117.05843439912	842.875494302195	3718.92556297053	2264.69182701089	3058.66295703299	1156.1644137931	982.647351283901	1266.41906873614	1428.79383127426	2865.70931611517	2430.18762050197	6169.02840296841	3002.5848125	3229.60604561577	1388.27572593192	2510.83030152006	1490.51573058109	4184.76931960781	5197.1333609353	2927.9867175	3426.34674076256	1504.78651685393	1254.99435989128	1988.45758398013	2281.80413373556	2509.80102942536	2296.13754385965	1404.47387369427	1221.1305467647	3268.00315457413	3756.44487182035	1061.07305048508	2456.80368185802	2307.08952116586	2402.29623944743	2417.23849372385	1727.36765929709	2350.73687223048	4239.56626506024	3399.98061071011	2730.32141179959	2281.07942539765	4703.96673235644	3208.87857695282	3759.77255819703	1295.6040579609	2021.56861552006	2083.60595238095	3468.06583392405	2170.47147791616	4148.33774007811	1322.39510136734	1669.44978935858	1110.63843514075	1905.69592157243	3952.23782098297	2515.24578668462	1911.66138149731	3729.04724409449	890.55652173913	3660.77354304047	4273.45798073495	3407.92563482467	3592.67741438105	2470.17203178804	2055.89442379182	1877.44429061507	2076.04448328863	4141.42040900747	3003.24473330345	1819.38911174785	2681.90540278824	2762.16161142574	2380.38938965414	2563.89695347943	3465.37003295095	3766.22731034483	2027.71114029181	3710.83573783204	785.793914359811	1284.00293374623	1777.11410970959	1729.37007363862	1018.83511642542	4745.14833410893	1857.77085650723	2328.35248305499	2744.79751915359	1929.003	1098.87581021519	3618.9558851859	1091.47709497207	1507.29625405711	1596.25150383081	2979.95737879595	3515.93266235449	1826.86211699164	1567.51490937178	1420.97872851688	1249.59776062732	4234.77795684902	2805.40596859709	4423.58475944462	2572.90503378555	2186.59090836024	5358.63959390863	2186.40528634361	2058.42249472756	2080.32082922014	3473.80433757046	3239.55140186916	3038.08841721466	2623.76605699702	1191.73566878981	3768.0057488945	5539.00730711362	1922.95205749828	1732.53958975644	2707.86185819071	1902.90699554248	2007.06120150073	2873.24006032907	3938.18497827436	2313.1875	3222.57087708735	2180.51785714286	4179.98797804883	4592.84939460698	520.343461030383	3667.72723306729	2666.48444512423	2107.12422432683	1595.43602414185	4110.99041533546	1747.81868609638	3909.92123454942	2974.12383241997	2848.88073774432	2161.25403811619	1951.19271869298	1870.03657051398	1886.30718010101	2851.08649009156	3090.03613099004	3481.56338257029	1140.47312759976	3006.23093841642	3634.999	2491.64455453855	1197.84580220815	1885.10224745144	3357.97430956969	2698.69784267966	2326.38926174497	2167.86014319809	4066.75135135135	2587.45641145456	5226.34647873383	2060.47958139701	3891.51509821504	2312.56164066879
UXS1	1506.34761868123	3565.94583358432	3644.82073928283	1638.84263256881	1751.42008873695	2137.81003182718	2437.85966425126	2554.49138818243	2612.21851145038	1080.19729061158	1722.17725883777	1606.29691688312	3101.5334206166	4840.66879549082	1842.21108291161	1903.4522853071	1706.15419697051	2442.35277660242	2659.40922636247	3282.48044772014	2130.43190661479	2590.21746897652	7963.23718373563	2123.1512641844	3862.70503597122	1755.9544859335	5507.54011340331	3770.29468325366	4194.51109466944	2216.80106314237	3811.05851050822	2006.84318689342	4429.16312318309	3645.14312004069	2749.06776440785	2960.193125164	5089.38766907549	2451.37511856964	2381.39083014811	1990.44668108788	1600.16391982183	2257.75291051728	2603.73371820314	2374.36742928628	2193.22414438986	2094.03551416309	3560.40581809965	2573.32951289398	1501.83979193758	3314.47092117005	2223.09520041829	2060.24209756278	1345.18467544046	3662.15657939587	3140.29074015434	4393.44616113923	2854.6987245318	4617.62456692913	1878.68196661296	2706.87066405575	1914.87755102041	3411.37693112798	2255.43479804814	3574.05740181269	2462.32660509554	3721.13713440266	3411.63230991953	1650.79319802523	3045.50235297421	2765.12809617046	2764.41220975788	2994.17749883831	2362.86395463778	2800.5932603621	2754.60595795911	1228.70225680087	2352.5931062845	2771.49154845073	2106.12371922791	2238.22743222968	3292.71851445087	1744.79020803377	1566.49802371541	2710.01743081399	2289.33235498617	3511.06405116393	2080.5814501832	2878.1722237807	5296.32483178114	1491.32151127425	2792.20508860759	2880.60322436185	1968.25544706692	2704.88664546506	3353.57549317147	3841.68850698174	2144.96811050882	3295.53431046724	2567.38392857143	2937.51439901961	2903.72876366695	1088.36703493013	3123.66218330097	3232.28810593322	2126.52594640856	3042.39003500695	2120.3206869053	1956.87539200228	1929.63736900563	2757.15607779049	1567.91049800995	1554.75413450937	3155.66630979365	2782.81522615076	2110.70340266549	3019.76020367989	1488.67034482759	3532.80430501667	2218.41685144124	2996.92709452563	3258.5266712747	3515.22112344637	2256.27940582119	3803.8430625	2259.48048120744	3321.72375447834	2190.843727386	2280.14934038436	2256.5490798248	2661.6188646444	2488.135	1910.84548682874	3571.27842564442	2326.71970214764	2736.87981310152	7250.28892876982	2456.71770541993	3141.9878077193	1824.3902101301	3206.72502725358	2122.3332	2269.39946971112	3518.68785632246	1774.47378545715	3564.34123594726	2980.70347352264	3245.69205020921	1255.36629979294	4064.93326873731	1898.31325301205	2468.04976617835	3718.28287044174	2006.67960471162	3930.11853530388	3588.66560402165	4245.67536762503	2960.66899740673	1843.04906484454	2527.525	4505.86549599059	1577.62748034425	1316.39938126619	2187.57913045342	1763.2981348687	2340.49794524012	2174.71101097106	1818.14291333874	1791.22918721271	2576.7290445333	2617.25435433071	4404.10846681922	2699.0263345457	4168.98953327084	2319.58041112455	2760.27742283396	2071.94336311193	2052.96287063197	2385.70787604205	2256.48750791115	3089.24220076355	1806.18422232183	5437.84931862464	2923.82590015072	3445.22738877249	1889.16748670693	2790.43450428232	2924.37939810193	2357.9690697931	4114.36139169473	4252.63820093149	4168.64869946398	3213.82877166839	2523.54825462012	2653.2801129798	2235.97867967275	1867.69964492769	1638.69264404894	3393.89957250149	1799.20758847136	2255.997	3014.75557272492	2665.57503371219	2807.91284916201	5597.85181145109	4678.24479199645	2136.33564198189	2900.5675253997	2721.09192200557	3779.25106062755	1375.21839658159	3032.41874783326	2519.58490218214	2070.65678634547	3675.72166612851	2374.83054842596	1851.30438926755	1146.37563451777	1232.02202643172	1854.15156013628	2185.30898321816	2555.2114747992	2392.85782990654	2851.33146689238	1851.38026371757	9853.76602070063	2182.98593930518	3248.2992004429	2088.4808976126	1654.06731687166	1725.5195599022	3244.7644219705	2688.08598599498	2109.92138939671	4578.79368466791	3412.04777365492	2010.61916736024	5148.83805892857	3060.42336966348	2098.04108599122	1544.11922060766	2586.82335608323	1680.39334180365	3336.43686281249	4776.91210055193	3646.75612353568	3183.67951379415	3167.76235455383	1879.40814385715	2596.4236853198	2305.03091179138	2584.23351832958	1299.39353599475	1795.54911171202	2679.59042220148	2341.78479651431	2064.42604861226	1808.94752160786	4028.52561510264	1976.001	2891.20208187369	1586.39220427602	2730.31802637411	2561.9100834939	3241.19618385339	793.087248322148	2425.44442052506	2959.57297297297	2850.0516734103	3389.09839917894	2442.9638150695	2464.8442227824	7131.59812895103
ABCB6	2257.07286296838	3318.44999148677	4537.88305365328	1332.28363348624	1926.46691655111	751.123326251061	950.89343528411	1629.77748517813	5141.75185019084	1138.66958154809	5996.23588794122	3032.81173506493	749.105446697853	6145.5228247377	1712.1102481527	4866.64796056377	1496.54773751016	412.025409825994	5351.78409047742	2876.54521437344	244.725318677043	1539.13097457279	71.0369061885427	897.903430851064	592.920863309353	2068.29401534527	2006.55878607525	2821.68107878912	718.174488039015	1516.96042525695	292.003774551013	455.140436569359	3891.98586804478	1526.73315869786	1735.18812349588	1651.67200209919	1249.67098590696	2478.63922584693	1696.68942934339	4620.48938966713	1477.66014253898	1525.64741554303	2921.23573660473	2824.25020059845	925.621276108403	2329.84129785408	3333.62931381117	813.09312034384	2184.55813107932	2258.30619383482	2506.76973211175	2040.56578364719	1017.28517171555	3399.73045970405	2396.14540923937	2190.22535610756	3044.3700996419	3715.42856314961	2588.6960178407	1679.72913036868	3817.74228571429	3692.33187364425	2732.23669839274	3607.83244259819	5456.61533939945	3249.6031045354	3913.84681292339	2395.10862589139	3210.98031881235	2390.72461503023	6694.31637083544	3255.43523983455	1537.54077928233	3646.51010778861	1595.56925633258	2967.44286398259	954.926223777634	592.874112660885	1959.6656301175	1263.96761643264	1236.21723121387	2573.74870397588	2059.92334387352	1633.03665928728	2488.55476984839	2400.38081524168	2694.48345512904	2467.5138531596	3189.09052037253	962.099200839014	1846.72235443038	1526.54330944917	2568.65430452898	1168.37031682456	2040.2440629742	746.762051020408	3164.33480290612	1920.26009821925	1944.37380229592	1332.76708627451	1058.46131202691	3598.20036579057	513.98213592233	937.766075107957	2214.46614165952	1223.66053043043	1423.08734571817	2944.97752743941	2076.06528126176	1331.24641729118	2585.1180769899	1517.0491753032	1014.05550639006	3154.65356140616	3182.18140898916	2229.43977532219	1088.83739586207	1321.35545633567	1069.90576496674	1116.07353589518	2566.38249148361	6905.31417135054	4049.05500053553	3604.11017830882	2368.45170085569	1806.28078039808	5473.80833241964	1891.05434073595	1907.53362500581	3699.8994283649	2218.97	5926.37647860521	2630.09607402512	1151.40752383676	1454.33358646383	2364.28148118069	2911.99443246273	1009.86008842105	1414.72748194107	1908.49426927841	1724.71289526814	3360.31879345368	2149.47956891188	3191.88308796327	2214.14442886884	1439.17093630084	1065.78462426778	1992.32213472893	1879.94457683179	1617.18009103079	4475.91110369784	1894.93810495108	1873.3841315118	1630.77697158679	4978.10596597061	3939.61833123905	976.615404125216	1109.15353905865	2498.2904297619	3455.74883256501	1987.14739060084	1820.40479418041	1255.56842764106	2121.43752773482	1343.44268317112	1536.40234417258	4492.36626892469	941.000831069696	1976.20668964566	4375.18639370079	1696.38217894737	3598.30159908276	4019.78158639985	2017.71821825877	3125.46260332309	1123.5839124747	2138.10384312268	4117.92510857479	2962.71681408035	1805.16708032783	5317.7559345585	1440.9561765043	1695.10724152223	2259.91047498547	2327.17141500203	1487.77372044443	2974.44147097791	3573.11742786207	2494.10465544332	3226.72399209591	1143.3404172094	2479.84530891649	2678.76727075389	1301.46404632697	959.011398993077	3450.87207804638	3091.03422135706	1103.93848689403	2031.17028310835	2284.365	1712.21395644283	1932.70311252993	589.749720670391	3414.12318390856	2263.91439245235	1561.32978156633	1326.23415857032	2551.02184818941	3719.50292161942	1057.17445587724	1888.91008666942	1946.82727112183	1866.91160882302	1005.39254762674	3419.89629249385	1702.9611413103	1968.38028426396	1558.2128722467	3072.63482731366	3060.21804343534	2097.03505456462	817.243104672897	1355.15051761182	2471.08833943003	6441.78916719745	2749.54246457727	2801.230229067	1232.66157531941	1557.86077700615	3876.38530929095	1055.50571756249	866.322711769912	2034.40348628885	4535.7409770329	2763.84688079777	2742.63102477378	2476.86430178571	3008.55607312924	2424.79144750246	1160.38022754293	2609.30458259264	4006.12119925191	791.942089207785	779.266202505497	2126.44474973376	1566.94722915499	3045.73756272797	1703.39162892342	2744.71307395931	2099.73709927724	1406.44542376481	1197.77904881756	1119.96463608869	1852.13438153316	1724.66106303431	2906.96188938224	1310.40158465274	2240.97622653959	3992.815	3831.28946275864	1319.36275082033	1992.649178808	1908.35484649968	2349.85761697424	2908.03944966443	2961.35900190931	3313.96683538084	1841.30839795364	4326.43382959185	1393.73553289932	1650.60889955921	1235.68488441907
STK16	1388.31838116488	1201.44944239226	800.756538150445	1125.68669724771	958.627739941401	781.268744027023	780.319641709184	800.70084028048	1454.57347328244	1691.11455765573	2046.16677054606	1012.88912467532	478.183911627286	1405.03945096808	1481.17474002944	1509.55020569984	1708.41327150909	0	2287.98123432523	1249.04794298558	217.641245136187	994.109845191366	475.947271463236	963.797872340426	274.661870503597	1245.84223273657	1581.31928526427	1331.11665304663	879.371339272749	1828.76482851953	328.124570118456	1010.44905921237	551.189171198158	539.625635808749	1065.20139328689	1490.43243243243	806.72542427127	659.794855708908	1056.80310814819	1447.12075354584	1189.59554565702	927.048816376563	1361.55802309219	660.566920924963	1014.69991828055	1016.58884120172	1006.90209787886	742.089541547278	856.437971391417	808.764342050952	1327.22575525015	1066.88077708044	703.085065257055	1455.37422458545	1084.22229022769	934.945723287842	1038.89078064776	895.729840629921	1399.83959020047	781.416643192846	1416.0612244898	1162.04772234273	862.884095835397	1078.96072507553	1971.29566787989	823.529867256637	1230.87374158271	829.718047174986	1624.8378899037	1551.55542758422	1687.86973892881	1405.72993524339	1117.4278943805	1649.06128225426	1005.50132591037	1282.9938781284	766.551489176407	6.71876739018359	1595.00085011946	1032.72095008392	495.658959537572	1051.33064686756	1144.93280632411	661.484041083508	838.296275087062	1576.60151734483	846.338217023676	821.783315569904	1052.38707799767	842.74357629785	1168.53164556962	1197.75058710255	1479.68052128294	1064.95471441618	627.897382397572	1138.1192593985	1173.87907384596	1018.93922763817	1331.42219387755	1252.49901960784	838.15559293524	1241.61861832454	1131.98446601942	314.416463384147	1215.16042050366	866.575254468845	1067.29230720435	205.156291097013	644.297131641003	943.706654790332	1437.49551266146	703.54796030871	615.875913055246	1290.14184410084	1438.99793075232	992.941494527415	1188.76303448276	378.092768429878	139.742793791574	447.147345817496	1124.32368976763	994.494283493413	1396.96948925073	1209.21507352941	1187.78194103841	673.285425318618	903.035135808622	489.697159944507	1262.07518472042	1056.0037976334	879.7132825	2198.6863567511	715.077329808328	352.595645547804	557.647935423782	309.902990995701	1359.59549325977	412.788771929825	2021.30124309738	1118.53143987013	1399.15268138801	818.401400853073	735.020191017905	757.221843353091	822.789035392089	1688.8626247122	885.588284518828	813.021791904269	1240.90481394764	2084.62918340027	1324.43789982526	1321.95315742662	1175.10152217455	1976.47793123283	1098.73627223511	1232.67966818006	808.509949213449	1148.80636777305	550.211086904762	1552.34333861869	1187.65363083797	392.981867475539	302.466226363544	1034.15646411078	831.406990604138	565.15300165256	1417.05415410064	728.447063221161	1046.06645525989	1190.52994488189	576.880521281464	1880.77662924823	1179.05719553292	1359.8361547763	1549.85890376757	684.876357723164	1572.67137546468	1000.95786764837	1247.90407088394	1261.66222842714	1615.50201703272	747.168481375358	929.093443858327	1359.23190037686	849.408079713214	834.16630856391	1370.93863313694	1371.31531034483	630.711560044893	1306.45747969087	765.250282611842	706.963990302339	1247.91078850103	727.929121905173	773.419799244808	1870.9994676219	877.767519466074	831.302853254126	1448.56617219993	1062	582.116184080892	853.317555109118	2834.31955307263	910.068032789598	692.220604065092	889.790090570059	1051.2510458702	760.737204735376	1403.19970256575	1247.57356330589	865.94056954189	1422.54579748625	1174.05725975171	1098.90087181143	878.953465507307	1055.30569851413	2572.68020304569	1266.7268722467	241.411104516973	2543.04639684107	1547.28402808815	1089.66728971963	1491.42522299629	889.66612547852	12.5445859872611	991.149338296161	1815.93873410326	1047.7623390215	503.861334804018	1142.85574572127	509.439668097986	873.0249261591	739.312614259598	1453.99875853507	936.10853432282	1006.18323520037	975.371428571429	1110.91717720636	2407.63740670339	503.432298546896	1377.36537722484	1303.05309065085	835.040497658403	584.42757134522	981.603833865815	1224.32775933158	1551.56224347511	977.121185145299	1038.95592761586	1161.64429118992	786.008450321927	787.206332140206	914.679249306359	497.334523900551	898.523364849957	1117.44222568825	838.582547834743	1325.51392961877	1015	782.617641078765	792.125983621165	1276.44831918934	946.171243416827	1273.49186868749	158.61744966443	789.678310739857	1560.11498771499	999.807645201115	1319.9671878745	570.641800237195	738.157605984218	693.113375588549
HDLBP	70360.2309763792	83837.4109075867	114382.865495282	107675.638504128	77482.829814161	98409.7188417471	78433.170869838	62749.1142357198	129408.181239504	82451.1946890962	67553.381237505	70069.9365532468	111776.599677038	92429.4377906713	55247.8159516296	113037.66631004	162933.216688878	208917.960484806	132874.869033889	113794.268775742	59167.7649805448	124260.473352832	121721.745857758	67968.6997996454	55874.0675827338	88128.7782736573	83799.2563370464	79502.8367383425	88585.1456842758	73799.8853357067	100833.580482232	81916.8101259893	37539.647546698	50222.5825910478	175494.269494617	103670.843840987	129763.890417319	83371.3764880803	105999.396471042	79314.7529125364	189879.096713586	55740.8614258397	118178.527512178	106821.040104551	76244.491075261	111558.085890129	54199.5220970149	135001.008404011	109279.84603381	135965.068362229	213753.679828929	57223.7173800203	83681.4714403907	103311.791884434	74482.956170228	91491.5986306111	87657.682209108	85114.6588592126	113271.421886157	82258.6089769293	111241.651469388	115461.401334599	83127.8168290533	97072.7517009064	80378.5315031847	81054.5045259956	87496.7352300412	61621.7030356555	123342.848131119	70291.8168027642	93520.5341218804	125851.366288768	65477.5409614083	109467.211203628	70354.6939364311	67704.5092491839	52320.3175721606	90736.9603231968	98493.5055347252	67327.6552681318	101340.362410405	78367.8928571744	90464.0656363636	101192.590389516	87906.9957662411	92624.0853704211	117635.726078844	51686.0652712808	116792.033249127	62379.5490298899	94413.2683797468	85798.9381450963	126044.731794401	114651.787939964	54019.2920286419	106158.46374812	55755.7715537422	140545.397018341	111618.408007653	60814.8272970588	135981.521929352	101264.648191177	63547.157328932	74883.3583495828	114170.203115824	104774.948642424	83409.7082011781	60483.2308660318	118108.121443155	124941.636102755	138979.876680311	47159.4321267916	104386.319353406	97564.3823238092	114502.497521958	104537.076511195	43986.4055172414	53003.8819434967	95977.1019279379	87886.2908816546	81018.4836171018	66540.298971297	101495.277833566	107120.839503676	112310.215642926	96827.702112847	66339.709444306	101899.857769953	108756.555945635	103834.545580522	92448.323435	153530.15672786	108561.582286847	39183.7147842156	68311.8867643589	116849.370243462	82811.5839351542	93762.0210526316	85382.4008387497	136468.882652932	140111.599330599	108907.84587118	74331.6632619837	152745.98783787	97032.470408744	83578.9091941674	143133.478974059	113973.994134119	131845.625264108	73668.6228273092	116936.168480382	87769.183375037	106851.570858928	253131.326839719	78266.2219829853	115828.129676408	84857.0971051729	88778.7659791788	144842.658705952	125713.641524117	112653.772343349	80721.6493926745	90647.3670751241	115540.363908279	101639.103798926	79252.5402489658	76244.7047093592	127535.807737071	91385.4918075279	81449.3608110236	91175.6832672769	133027.412636655	73857.776991004	113771.370616687	109373.06329427	81642.7581657529	161335.866827509	70409.3523945704	117515.740184322	121211.89026345	111444.488545495	34900.2104200573	96481.7457818387	111945.573453409	98891.5681431895	39345.5520622285	73563.1026917845	73129.5745870345	45526.1750841751	89053.9240951792	68855.5272917636	62133.1102323131	121470.031573482	74991.7728577837	57225.814310258	102397.332595572	30711.6366785317	138695.483879045	114433.468336374	124385.997	40766.6626279492	60782.8990285384	41616.9653631285	148627.473263013	68377.3333198253	58453.3329781566	108035.607747108	82305.7195348189	87788.6620666549	69594.2395580066	51245.800423442	110008.762838848	41206.3256690568	110726.981595092	151432.074735739	91323.0344150284	72834.8293096447	99724.3744493392	62308.34749417	88221.1569595262	106122.106625183	94300.4036242991	77293.7040171886	46787.1437686091	76760.4847356688	68132.3028003246	97400.6941093993	109708.63938759	62226.8769133017	77600.2261613692	89643.0683945623	77771.4877398973	97330.0231937843	39347.6253904407	60202.6321892393	93593.5357798693	103176.008928571	123160.516608647	109242.411362785	56844.9214002642	76348.0161242948	114535.569123539	89816.1570435114	49404.0219907247	147738.371273695	108672.438727659	115332.416748072	89369.1777419404	114388.290453547	73729.0428182121	75443.9551654525	53430.1039438644	83278.680686849	107841.8105692	82425.922736319	67477.6924408221	73356.6411566286	173939.768373167	93482.002	136759.868354164	55304.9786100716	65850.4409916925	83677.820569043	127121.700763498	55357.5428053691	72146.6882763723	120606.949937101	53774.7120173431	97944.9437362713	68936.9378967032	108927.889060852	115940.896285012
PPP1R7	1550.35777487112	3074.94526568758	4078.12348341871	2742.84314724771	2566.93776735487	2027.27934543346	1802.04535993842	1924.26492260954	1706.40261354962	2187.69814623073	1799.24115245036	2632.82077922078	4063.82450650406	6218.8267873283	2023.65684003364	3134.09045948379	3780.16968244128	2804.73438776497	3018.10049472261	2620.00320075403	2944.28601595331	1994.72940149666	1818.54479842669	3024.08809751773	2406.56115107914	5013.57800511509	3828.73411884559	3300.80507775066	5548.58850990731	4829.31840479877	1390.76351623997	4156.0281409833	1216.54455254056	1386.46255035605	3929.01404876504	4634.60197376017	3304.73408997142	2891.23341342535	2929.21041235351	2604.30015438034	10313.3371937639	1832.85658249571	2689.00883997835	7961.66997507571	3753.17621141409	3412.67070729614	1784.23253124553	5098.69126074499	4224.82080624187	4873.48644554822	5289.92376048361	1728.59968808442	2281.43929338514	3875.72088239	2966.19742894579	3961.13783839267	2386.39206281204	4300.02330708661	2807.01778899963	2604.72469762531	3957.54689795918	5692.75003308026	3454.02308102411	4198.82127945619	3476.6424021838	2956.42865044248	3076.13066911614	2404.88806308283	4547.68362809402	3071.3561410884	3727.53688395879	4051.06682589832	3208.27416316858	4311.97487461337	2932.32247137583	1803.05331882481	2263.65831072118	3261.96156793413	4397.25872491029	3592.41731333402	3261.19075144509	4074.42304412112	3710.25296442688	2757.55952912924	3285.86862911597	2730.27842639086	2671.25499748098	2582.48122361229	2987.49534342258	2970.2579968537	3669.24050632911	2732.42591177788	3275.18172630342	3694.84454900686	1566.15280254173	7535.29219172932	2030.06111630522	6408.62838494024	4004.31505102041	4365.08137254902	4098.01766190076	2407.91150796124	3796.73708737864	2358.13815974717	3934.20984293732	3400.65137738531	2113.16373629361	1682.28474324614	4279.04733537904	5129.72479524025	3056.6942679993	1294.18515876516	3224.51230574216	4218.07809350646	3241.72182975416	3294.10220740702	1888.54675862069	2217.35457895455	2471.70066518847	4161.58786899285	3340.49404387632	3875.94230791332	2001.43793023257	3871.41670404412	5476.53500910421	3047.65548477269	2752.29404435584	1811.88255240192	4013.96051074885	4058.23132166884	3699.3807825	2587.09986701302	3488.60541969597	2366.56079293784	3416.81162496119	5520.81385500297	3093.74413662179	3674.55719298246	3712.84293379292	3299.26539817809	2825.64227129338	3442.72075083181	2031.68161353982	3765.29399437708	4029.20337335184	4899.31187567153	2461.18828451883	2851.76044558109	2754.89825931829	1269.0610789826	4457.75572915168	4454.00118588793	3129.41265423753	5366.18071567817	2246.21297293117	2847.71107944614	2218.43201228854	4251.40838720277	5173.84523809524	3151.195930186	2759.37238665069	4060.22521373831	3464.25312459263	2335.42489451892	2795.42046810851	2549.97260406836	3734.66419644929	4337.46829301882	2867.49207224597	2648.26771653543	2534.65906681922	4537.07969913228	4743.59086894786	4520.08585247884	3740.66169040916	4445.92489521975	4873.23415539033	1867.07685653513	4226.16367728519	3677.44271008385	4306.24333393097	1586.8842756447	3121.21670007536	3440.62991911284	2523.66508842042	2216.68052047313	5414.07348050025	1503.88520772414	2422.63678338945	2680.3887891448	1693.1376498951	2610.04167782344	5714.96094983866	2890.18227670374	1368.36497105098	3421.91613390461	1329.06562847608	4015.61547758349	3796.73326450201	3306	1858.69736997667	3146.43754300025	545.738547486034	3618.94009722322	3484.12587855379	2631.59616409164	4144.1243831878	1267.28090111421	2353.88054194348	3841.45944404141	2135.04854560462	3250.41900087783	1484.91139848547	3317.05008782693	3722.14764077314	2983.79927957757	2346.07106598985	1943.48871806167	2952.64350909221	5194.96939782823	2646.22481134463	1369.44672897196	3921.8985871476	1987.09230114845	313.614649681529	2926.3479430273	4254.16951577477	3819.49346027278	3334.98383487086	1269.65976405868	2165.95100717477	3018.09354221536	4342.25662522852	1271.43389199255	2308.61323051948	4132.84426475536	2679.92678571429	3579.13956135516	5061.74354258889	2777.33452410832	3646.74143182459	2294.18284335217	2787.79973975436	2871.40900458039	4289.97231096912	2187.97840411088	3788.38518320112	2959.15912525403	5829.81593367992	2734.08160620223	5070.82277852154	1935.35034779296	4487.98568104488	5198.41172147258	3381.19425563436	3104.99537941268	2058.1294437201	7005.87825439883	3253.001	3487.59236406937	2719.83984121457	1633.75528112458	3341.11022864483	3313.22586473432	1480.42953020134	3594.92505966587	5506.85749385749	1693.64765004515	5570.35015902764	3871.107506248	6034.76002390136	3334.54355552525
PASK	4769.10056166808	9622.5649371292	4186.44651442437	3160.23440366972	6678.58008081308	1622.82832360597	2879.87079027389	2660.39311448031	5636.35193416031	6129.65034419717	2551.02578631244	8178.1176961039	3972.03392170927	11372.2646952452	4400.94044631247	7226.6988142484	7699.41801374831	1998.06299305381	3132.71190591461	3178.2782974161	1810.10077821012	7734.8595714396	717.472752504281	1648.23637056738	1961.87050359712	7569.06553964194	6000.35393627431	9107.34392842049	2964.94866214971	6162.48412284659	2399.2227741689	4816.77686700354	4106.33393153513	1019.14312004069	5625.35599873338	8491.95273628969	4427.92257372414	7499.91777854454	7326.57460679154	13026.6989132367	7635.86291492205	18639.5295474381	6046.00187010644	16945.3892741958	8547.95051146819	3656.11330472103	6941.58104897266	5770.2399713467	8511.10845253576	5322.8020587402	9593.91190969429	8364.39197232395	5402.2724754697	12742.4380624689	7296.49528487142	4337.16987741153	5140.60581425461	7667.09043212598	6360.74083756831	3268.670925774	5759.02618367347	10505.421941974	7425.27928001295	6965.64548791541	7093.06374977252	6860.57242201327	5893.00454218671	10920.3211135491	11904.1172470094	5974.84487302044	9510.11819616442	11511.6009507511	8096.68517264726	9978.87363943545	6481.9759893571	8209.46463547334	4389.6867484064	3792.74419175864	6371.19124108493	10704.91540298	8195.01156069364	5840.09780335643	8642.08456126482	3055.22941475445	4046.72823729563	9379.52525461412	4975.76343425169	3678.83105065344	4149.93367927823	11934.736234924	6648.10382278481	7331.16166592029	8767.59404774588	2246.56946804115	1353.49962063733	12352.2153270677	9107.12338433985	4611.41903514144	8661.7806122449	5576.13335882353	1702.81412952061	8862.76720862625	3974.18330097087	4071.8866025636	8916.63003011464	7741.03046578554	6989.18169460806	3129.42250188752	5496.0497744528	4715.56016355996	8920.97113260239	8403.48952590959	3116.59447203459	4246.78335085357	4258.57642500056	7703.97968450616	2186.27648110345	2945.9728206828	3270.85476718404	4833.35084502261	6405.70818066192	7984.61064946877	10843.192450097	6376.43968382353	7012.67909031586	3752.21584264675	4369.90284624969	3981.85003179877	6904.39491371121	8689.52228278896	5803.4567175	14334.8238523435	8685.06369729015	2555.80597419129	1817.24988450792	4556.11305323554	4160.17658437279	4695.47412350877	10274.9624179793	5620.82166006682	10308.4996845426	5906.72070312966	6481.40358901988	19856.2181203543	12410.1734906315	11862.6496745971	14536.3955029289	8956.37907267011	4059.48027856897	5856.64792503347	8890.5550954223	7376.66211088052	17911.395928903	13404.0217082196	9614.45214694509	7615.13056290936	4067.40148630946	3172.03620688968	7931.143675	8726.84401223468	8748.85145635534	5806.61548579328	6182.90050054197	7276.99627102033	4665.30890693306	7966.39671129448	6249.03854605397	20919.0534400018	1737.87398317937	9240.32378740157	6176.01128100686	3643.25397031534	7017.13153712738	3176.92019347037	6459.83294082104	5646.38425503889	7872.31846840149	9693.21894089463	7198.8827331304	5615.24556822393	3698.88166741372	3367.90143266476	3599.12544800301	8788.13110102239	3868.39065076157	9046.68181851164	5759.68037471635	3040.36251641379	4641.91919191919	3220.92977254714	3978.61839382596	4513.11745462589	8899.43619829862	7671.25090028729	3242.42416614223	4293.072625001	1990.67741935484	6133.25029968715	5593.0609711784	3816	5692.50554264973	4744.67074882351	635.503736312849	4031.30412084102	2925.43631735579	3802.58930314331	7323.53068855546	7033.14484679666	6163.11912781313	8039.36778947349	2912.11803549319	10447.6620122491	1998.72201544465	18442.1970435906	4877.5635692211	7395.57267704032	25673.4822335025	11487.3213171806	4953.92870932524	7376.38993089832	10028.6961456346	16433.3681102804	8732.86284263298	8147.74861760953	15994.347133758	5521.97249233526	4948.8951484865	7945.38432548739	2665.92206242618	8017.14750244499	7418.50539740182	4419.28836337491	3994.20120840951	2611.331238982	8522.20547309833	11055.7896973668	5282.4780125	5271.45545938421	8425.22802870113	5692.55746367239	8308.79266604014	8059.82405254111	7874.28603082438	2442.95644553175	11449.2509329073	7531.85711573481	5585.60804375399	3763.09466734554	8847.64869881603	4276.85933534362	5174.97318218822	8920.48694941872	5165.99210390606	5882.23302591375	6139.36960844781	8484.98503573449	4636.17915663409	7583.44134897361	8989	3090.39447251405	12766.2863582188	5083.61560325793	7199.9978330122	8178.85364221058	7243.53020134228	4503.05915942721	9412.95184275185	1999.61529040223	4877.24640986984	2637.29356672758	7316.82539265058	4688.01316586475
STK25	8594.33730860968	9678.94528379342	10892.036989485	4939.35964266055	7784.52720196609	4419.26549147497	4948.05614931891	4359.37956422397	6984.13265267176	7349.81424140157	5715.46594798897	8973.06928311689	1816.39565254894	3957.21419837829	5400.2723801945	9573.52091920982	23497.5866528626	3227.35821868456	7517.6850699813	8025.62661373539	1541.42419377432	8944.84093897164	1264.45693015606	3557.20334574468	1574.42723741007	5765.79268286445	6350.93567110361	5063.63465649765	4962.81478920474	5505.61945843138	4223.40272372946	5356.90236781226	2547.25925226275	2885.20329704985	7406.51741608613	6807.71034111782	4658.83095957861	9279.11514993726	8065.97231758493	8309.97860559005	7934.14610244989	9082.0380603089	6383.05605267905	8853.97478130983	4648.06545377575	6982.32887896996	3778.61761314356	7256.35751647564	6608.47413003901	11656.1353094848	10646.9527635095	12633.682788924	4317.09654893243	6181.57941946758	6173.52070505383	5101.89344988213	7386.04474900259	6384.28157480315	8513.294173128	4533.69253973343	7618.2877755102	9351.99345227765	6115.53561062822	6698.19611480363	7695.20387716106	6590.43283904867	6019.42785109719	7869.20801371366	7280.66186065296	7932.64469334869	7268.58744299965	11390.0314460552	3421.89224035206	7357.21481975188	4400.82442061546	6737.42733188248	2693.94356652407	3373.43599708836	5910.55323313855	6316.49078691895	3597.66962427746	4888.35240543739	6199.06143083004	3769.21048304845	5115.44581391205	6274.40606366139	6825.36331616756	3035.55369669844	4694.25395518044	6693.2471200839	4226.88579746836	5474.1004473802	6506.58904050424	4581.43018163102	2294.20053584977	4130.53017293233	4373.36484082139	6263.97034354073	6516.09075	3592.35898921569	3089.25765138772	7163.98877108019	2419.77588582524	3987.35129850821	3827.4812298973	4346.13374831519	7312.25465518804	1712.41746803235	3713.11365588036	5029.42003808488	6742.02246812734	9320.2081753032	2469.543329604	5991.49686609375	3862.98812777571	5169.42701908187	1716.89546151724	1834.77392813274	3187.88248337029	2737.07833321806	5900.63630690296	7559.35080996841	9182.18854519924	7918.49784375	6077.2977023713	4853.43130221896	4100.95935160728	3949.64020110342	4778.08610352727	6747.0071903872	4116.2582825	13652.2369730209	6570.48978056841	1852.2541439817	1692.51040049674	4665.43471415324	5016.46407025459	2804.49613052632	6810.46937277774	5811.93965524506	11284.3154858044	6764.39294485234	5006.35185131579	12949.710273644	7874.95759403192	6640.60582501919	3162.20063263598	3300.92298976733	6232.39199545424	5417.22707630522	7098.78887273393	5912.49155114142	6664.83440498952	8779.95898034106	7025.53500386697	7418.065111207	3958.05382924371	4470.27500928976	5983.53013452381	6982.07114683721	7982.68881167484	3321.62724844645	3935.91558376623	5372.98968866216	2249.54167723683	2427.10834150909	5895.82313570153	8922.41817279898	4540.26596442851	8020.33842519685	4607.7250215103	7537.30926677121	5651.58430770523	6172.84643288996	8142.07632818254	7519.49608388183	8431.14981635688	9242.5441438737	5711.07111370965	7357.81043977352	6963.99486373824	2275.36955759312	4298.20147663903	7644.8146829455	6269.21086319089	3349.36615731421	5375.12448386595	5473.59310841379	2732.48415263749	3625.13894447048	2424.10403505821	3920.80422628264	4451.57378527427	3944.38947522949	3973.3949811202	13102.0681008343	1895.55137263626	5680.33642715691	6530.14921488508	5215.503	3061.77234275344	3602.27588958912	184.846927374302	4062.06149628937	3054.05274741974	3841.35812892914	7544.66266124383	7186.90848467966	6421.26353406117	2774.9643310805	3495.19407841519	7839.00592669963	2975.07008789664	11413.2276984178	6160.96450107381	7161.75700156813	14143.0894720812	9283.54625550661	8168.95751966591	10639.1690078973	18334.3078070834	10240.7815401869	5973.59729149033	4300.20010080817	5251.53375955414	11403.7229792406	9315.72243999917	4283.0710645738	3830.78338831801	6744.80555867971	5142.64527908818	5754.61307749372	4354.26565447898	3210.51565114835	7912.59757653061	11010.3842317296	6885.8972	8107.10181264796	7258.9816943679	2883.03319220608	4887.74238959797	9266.11394445032	4175.25828151949	3722.68217713661	9877.56616187433	8414.26837877319	9179.74603937386	3813.14807422574	5892.82727198775	3310.4968065589	4407.92336003375	4621.54100405064	3340.11259636607	5658.99295373958	4747.26747694274	3723.76536416346	4011.62265411085	9712.67877272727	7800.999	11285.2586700227	5935.38391022214	5790.83943348121	8957.56091201028	6645.49740569492	8406.72483221477	6043.97339713604	6216.32655921376	3755.90631006309	6408.7111752131	3705.23273084499	7420.29480046718	5333.51659678645
PROC	208.04801107948	21.9442820528266	84.9609059045565	39.751376146789	99.9514706302157	0	15.3003851315526	74.9042721552707	0	0	50.3284678381813	30.6935064935065	0	0	27.772026375552	34.2523547484568	49.6499898589303	0	129.468445976146	105.812338057088	73.5688715953307	14.6431892090381	92.3479780451055	270.049645390071	0	23.5063938618926	29.7851235238134	89.9401928542414	23.3460728831323	23.051657502347	84.2888803974016	114.224874910746	43.3074112554891	24.0427263479146	64.8600379987334	155.038047756494	23.3458268947535	0	36.7939898271899	88.8124650190588	38.6004454342984	110.087276293209	55.4288291538878	42.2028866146504	53.7914505870424	36.0674901287554	2.01380419575772	64.897564469914	67.6135240572171	146.288123885185	0	439.578989820845	71.743374005822	15.8192850498419	13.2222768006499	23.4386854342762	62.7997439087802	332.488818897638	38.5276951431322	58.7339306975015	26.7959183673469	2.13611713665944	52.2206513329779	73.3851963746224	397.842584167425	156.862831858407	27.2595083152759	19.4465167306637	17.0139796255542	83.9291678663979	36.5256133417244	35.2989270313303	90.6743398781313	3.1291544808515	32.7372524715005	51.4341675734494	0	26.8750695607344	202.67966603728	454.074865066344	154.127167630058	30.634759730234	33.5335968379447	35.1413396825613	57.2333088746543	105.106767822989	262.717488201099	38.4011792349937	18.3422584400466	347.012060828526	10.2278481012658	38.807881773399	20.9388506091328	13.3327663776674	333.34597875569	0	51.8218174215733	1.94083292724808	0	51.4901960784314	155.704793944491	0	0	48.3720293779423	10.9473665194778	0	32.1259628454916	0	52.0644146780609	73.9579699429102	24.9107275384758	4.34288864388093	163.735542214346	90.899981599194	148.681133651157	79.8446153442348	21.7324137931034	0	131.008869179601	39.5153468396857	18.5583002437573	240.000788068497	166.268523707209	89.3033088235294	33.166685962678	92.3531062315222	23.5574383254423	91.818217489595	13.2849819670089	64.8740641448234	0	339.860304245679	5.20687376074025	43.8251998692193	2.44582427817448	14.9954269467835	123.867970899959	20.2708771929825	21.3517987554872	0	72.0700315457413	123.178076092876	24.5007986790516	31.2041111158936	38.2692574600972	28.2148887183423	0	0	15.2928410169603	63.2771084337349	64.4544904868014	93.4242514082419	142.43654814237	5.07439776953229	85.2993039443155	21.9054545233937	9.94069609688666	466.134382319426	148.494047619048	66.8612299405056	82.7221434414508	103.972781080972	513.483204254339	19.8529164139939	40.7861572226831	90.4244802644095	88.9206211518427	0	46.7889149317524	57.259842519685	52.2796338672769	557.550488751526	2.48746243783317	26.1964933494559	20.5530862110393	40.4000098656923	35.1434944237918	119.285134486593	93.0706127000392	76.3814839232314	56.4984311967728	54.1753581661891	4.45252449133384	41.3979258998029	12.2805987428416	14.8202136039273	52.1434662365871	43.4648275862069	156.204264870932	42.9352895286352	25.6795396849611	36.3036543767536	55.4625990026401	75.3772759369262	74.3675267463814	36.2980496364038	4.38153503893215	70.44939434357	22.9930682232762	30	77.615763546798	0	1681.22681564246	40.2893652814007	50.6502881023238	37.7741076185402	35.2554779269821	14.6295264623955	37.8185793442442	0	40.0998761865456	0	133.590760409385	15.2625121084921	113.480173903934	157.994158298506	0	173.52422907489	177.130041184051	0	23.5969241756363	0	21.0430366560323	20.1054870267971	0	111.606692018886	32.1879359251154	54.5892983355738	0	853.931540342298	6.65934206664034	48.0015354641961	393.659963436929	9.78026070763501	42.9615027829314	54.0582777000584	25.7910714285714	131.840365388303	15.028947607387	0	7.87065929842767	0	22.3172909902224	48.85905374286	47.542066027689	34.1871625642325	74.9919251282132	44.9005358600684	170.892062740806	43.3619676475607	22.7829008020865	58.4386428285619	7.11814030226797	75.0285918445148	50.0917203689162	122.550991850157	57.5029675742897	106.849706744868	331	0	17.1734165191133	56.6762767207622	188.896596017983	35.2485998455847	0	82.7284009546539	34.8412776412776	142.141327871966	76.4458285529083	83.2828573319149	92.8092896412905	133.643788865845
ID2	2700.62522120489	1119.15838469416	2342.79698031814	4378.07201834862	2955.38552821321	1042.5290314187	2172.65468868047	1425.76407688653	5682.98473282443	1587.01971606441	1498.84468280584	3164.84155844156	2621.86906344249	735.507608245901	1666.32158253312	738.872223859567	8582.67779243236	471.592507677296	2307.0852586241	3728.73478240304	944.133852140078	543.425021757637	610.917393221467	1901.98758865248	1299.19424460432	3079.33759590793	4186.16643208536	1329.31784918954	2365.73538549074	1982.44254520184	2474.48070309515	1479.65145653613	2149.62241322701	913.623601220753	1067.696010133	1271.31199160325	3616.0091879207	2871.46675031368	2164.71306816634	942.982020127801	1452.78391002227	1730.49472910027	1867.52516687714	1223.88371182486	1381.46469877862	1979.07757424893	1814.4375803777	1439.0329512894	4472.73706111833	7592.35362964111	2346.33715182741	1356.28590911239	997.232898680926	1087.57584717663	1004.89303684939	3174.63451855687	1638.17617682047	4431.53007874016	2819.86035404734	2045.47297776951	2277.651	604.52114967462	2091.31275100164	1945.69939577039	1369.15554049136	5705.88550884956	1864.13308859912	1082.52276467362	3374.43929240159	1029.83357327959	1141.90601710444	1771.17557398381	1418.78672985782	1570.83867854194	1683.63012710574	2568.85378237214	3269.49032952589	1602.42602255879	2758.20588998559	2748.5593602246	2438.01156069364	1778.20855343222	4519.84980237154	3722.91486872312	2636.09887346202	2282.31838701346	3045.05437666643	2997.21203929126	2836.1717112922	3304.87676979549	1871.69620253165	2721.84370801612	1683.53070138815	4444.81099115486	1622.18797420334	1252.35660580021	369.512089440783	2651.17777862088	1793.65178571429	1278.24411764706	4543.5984020185	4257.34919546847	1125.86257165049	2900.59419019876	1940.42071557743	2035.13885519198	2020.36253828727	2821.688065242	1936.14542084039	1280.95499773	676.98565428093	2132.35832414553	3615.24742920346	1526.16125421837	6292.28827046618	6585.47946140319	2412.29793103448	3052.3114118037	3698.81707317073	3017.72672524899	1118.13758968638	6814.53351398101	859.313024393333	1165.77022058824	4767.65306543453	3299.38919843261	3158.65985546972	4578.66844548114	2216.69413392378	2157.06263281538	1211.2392175	2861.0688877825	6420.07534699273	2159.3871208288	2020.25085377212	2519.23172705963	1563.09287402399	3331.7950877193	2180.25589514364	1913.17359325168	936.910410094637	2709.91767404327	3827.91243645077	3954.59893514683	2337.15822345593	1243.47045280123	566.95230125523	6158.22633328806	1349.84882866089	2088.14457831325	2413.92254840922	1226.19329973318	3418.47715541687	1197.55787360962	3582.57076566125	1063.41024686293	4297.69427922067	2248.02397146957	1619.36666666667	744.194559337801	2530.90367433963	3903.38667910398	3316.5387781633	4452.46770848392	869.058888514093	5531.71531956325	2446.26115380237	925.504171508952	2362.8402040535	2149.62992125984	8370.14965675057	2957.53697373108	4395.34612765122	2581.5453446191	6198.80874594084	1962.28811728648	2392.68624535316	2313.09434700089	3021.9458123625	4008.4649723795	4548.3073312416	2796.80286532951	1648.91823662396	6037.19752705459	1277.18226925553	1452.38093318488	3015.63263666038	2036.32717241379	2455.05948372615	2776.48001164748	1052.86112708341	1003.12729198924	820.384276914051	992.826405912085	2992.05349276274	2339.57429020093	1825.63959955506	2800.36342515691	3497.80038453119	3660	1476.7420274825	1456.47686930677	8282.90279329609	1978.91882411586	2391.30754131577	1397.64198188599	4041.55978781132	420.598885793872	2173.91626782259	1649.78038819333	2110.12051176228	4411.61827803303	873.478048830597	2057.89538262835	2657.49728196532	1168.67434649811	2679.31979695431	4303.40088105727	1849.86615591408	5712.13326752221	994.441804544674	522.745794392523	3211.69346962693	2168.04335984687	87.812101910828	7771.5118570949	2298.75509065199	1074.17651563548	5846.03048700892	3906.89731051345	1060.50022411247	3606.11535174773	7445.9365868373	1186.67163252638	5641.52139378479	2940.07278071931	1648.28392857143	2148.34739927226	2663.12951602897	898.893328929987	10058.7025833906	2915.52403009338	617.445050729486	1078.65757109237	1129.82321618743	1429.45073471697	1523.11185863854	2309.17255378142	2730.42012083743	1526.79770295885	2315.71913152636	4599.46494733034	3712.10838809767	6422.44746189047	2401.27184518492	2346.29444396755	2328.87258271572	2786.75586510264	3959	1627.70080516411	345.615007447155	781.146944368766	5154.17854849069	1460.45610631895	9094.11998657718	1741.05680190931	2113.70417690418	1949.02261438	3541.99005628475	2202.36889388842	1001.47698589672	2596.88094008153
TAF1B	2686.61998922828	2891.15641742465	3566.23190132111	2359.78623853211	2905.40524964944	6355.65891443205	2711.5699539124	3060.74353462055	1845.46660305344	3088.7157914802	2934.78035357857	1937.09788831169	1874.24406229147	4393.49727450541	2940.13556189529	2429.47303696945	2920.32438761117	2042.74017799166	2984.13943563959	2311.77185999373	4898.45916770428	3104.35611231608	2166.62563875055	4032.1182393617	1630.53237410072	3018.8925831202	3455.07432876235	3039.9767196695	2705.55304035332	2708.57359846868	1285.40241574322	1370.69849892895	9279.59712083526	2003.55919328586	2669.2350360988	2629.44322277617	1854.69624774986	1843.47176913425	2518.3462367271	4074.92486558035	2863.44771581292	1666.75999019367	2526.98326610139	1381.68580960138	4205.51585459834	3033.98572875537	1528.47738458011	2169.83878151862	2688.14980494148	4189.55811892986	2753.98360648833	2199.4671144314	2306.54947428718	2898.88003056226	3241.66373267213	3023.59302532001	2226.6994911656	3833.54893795276	3001.49091686497	1864.16388735548	4011.14491836735	3516.04880694143	2238.0254275728	1483.57099697885	2795.65059144677	3795.20907079646	2876.92656988912	6393.58039550192	2390.46413739037	3177.96659948172	2354.93893778942	3378.31288123808	5848.49758903182	2362.51163304289	1905.77576887664	2165.94423068553	1878.26290303722	4598.99627858067	2352.84655791103	914.177272589321	3586.96304046243	2576.10340300787	1810.81183399209	1930.70447777486	2659.66553005747	4361.93336719611	1459.9298979566	2858.96779404528	4266.86557683353	3275.95496696382	5344.05063291139	2705.96775638155	2160.19142117554	2269.90514239366	3666.8057663126	2792.41675617615	4950.11012500854	2286.30118829824	1688.14285714286	3315.96862745098	4737.40117746005	1914.38109481968	4858.35801087379	2684.64590290332	3195.26260287257	2226.46066462017	3026.97961033076	4527.64153197947	2085.83061303981	1511.70090563309	1491.71297848049	907.663726571114	2537.9297444331	1967.90327006007	4067.4210359584	3531.58670831255	2075.443344	4001.48179921621	2943.33259423503	4839.59011031308	1940.88890049295	2970.54723914249	2995.94124960279	3808.66785477941	2497.86603656419	2568.0106901619	5200.30254722153	3568.67111370284	5057.78431815154	4979.08442311519	2481.576565	3176.65345601063	7937.00950033047	4876.55150477494	6420.28383855945	7480.2188086205	1931.75049855889	2924.53289403509	3506.44221248988	4598.85609725641	1771.9262214511	2112.81925735706	4494.71674991573	2460.9642300068	3228.29068563498	2599.80046047583	4733.39246861925	2028.85633140282	3167.80059739307	1223.35742971888	4220.73161750636	3139.05718292321	5471.2412674179	2320.49672801827	3097.17913843774	2895.50280700131	2191.92183258083	3596.84000731011	5963.20833333333	2142.47218211359	3019.35823561295	1281.15613298079	2373.98056761424	2983.35008903778	2864.44005831942	1715.80451301717	2357.34242457864	2816.36676114686	2292.65683165587	4623.73705511811	5413.64622425629	3027.64155384915	3870.49155326842	2710.14631197098	1485.98607774952	3514.79893450524	2216.9687732342	1898.18953139535	4347.72719327326	2712.85101734791	2609.51775974899	8273.02639598854	5325.21929163527	2704.66219223568	2265.77046805428	2489.79588545979	2720.1486493642	1360.44910344828	2198.64870931538	3056.58166238191	3079.83279288301	2655.89892545723	3914.73280199472	3898.08198416675	4484.36682064191	1989.79308461377	1901.58474638487	1822.87983987473	3411.60224589566	3045	3221.05418719212	4541.7618405482	5809.4748603352	3344.01968831892	2928.50910150067	1783.77310708578	2314.04136938919	1801.26044568245	4616.47485788361	4063.03819658765	3818.15848122163	2361.52408413271	1050.74271168151	2487.78947368421	2160.24985595307	4750.68051551125	173.289340101523	1596.42290748899	1315.6190962138	688.255676209279	2600.7198285665	1052.85420560748	3119.63281463637	2484.70478051893	1436.3550955414	2894.60659025129	2395.32158075533	2740.03058742429	2525.49962542615	1932.58190709046	2204.24055922243	2094.06398452959	3434.92081718464	3087.29903662322	9356.56307977736	3770.12717191125	3463.0375	4467.4453622621	3276.31057841036	3332.7998678996	2998.72119270094	7287.54978400041	4441.14090705425	3173.95929891117	1921.25878594249	5820.36656325824	4067.66287016394	5867.00335238227	3334.37701130725	3035.33545312042	2209.93975045233	2643.48919618612	3180.02918003822	2840.36597615401	2222.81696063813	2131.27204416689	3823.94973964725	1784.68177346041	3974	1567.59020338035	3458.2988982135	2853.52732359316	3061.13848811818	2139.34680586218	1903.40939597315	5178.04394319809	1922.07714987715	2059.84466661916	3358.52261595206	2091.32508411253	2833.91655070779	2332.21513903141
HPCAL1	2604.48703546972	1570.96097877403	1892.5891399299	1223.25283623853	1806.78638859309	1927.36989456948	1650.11763571048	1349.03627314017	1342.10900954198	1642.09271315747	2001.33983334844	1409.33327532468	488.792784415896	1135.12526356994	1425.45850071481	2488.74918345842	2760.68387249066	4523.93480276587	1852.74440032362	1151.5441737342	847.321815175097	840.284769571444	1765.24580771343	708.72899822695	566.265582733813	1830.55034782609	551.975201404807	2380.29958235693	1352.22529345581	1597.32234525304	2434.2387833397	757.959366486586	1146.26056111029	886.129407934893	667.49710259658	395.378029388612	591.580659532287	3359.55926160602	932.985200048054	1184.65641023261	987.974891759465	1082.71608776661	2585.75203752481	1155.00860086975	1258.64659175872	668.77570472103	1178.27884874204	1283.34369412607	2308.84203276983	2609.21796574991	875.58666401123	1122.10210648259	849.355456180125	1321.96228411761	1694.18354874407	923.090957054862	966.367842103501	3191.5527288189	1248.41840967936	1082.92855325305	1624.92716326531	822.721242950108	2515.54834903539	861.468820241692	1955.67945040946	3483.33525995575	1232.3289799497	1968.31376247943	1371.08856210491	1268.46234437086	2129.13759611088	1719.81563515323	956.950314150305	2184.72559205883	540.880208583778	1548.34846354733	714.667388105135	1634.10165141981	1386.36416433257	809.151363644131	807.123693641618	1462.34747074456	738.893644268775	1034.20962685778	1455.17707812945	2078.01835832858	1750.22919600958	1374.5951714831	865.575761350407	944.211555322496	1018.10301265823	1028.91513345275	1032.93967411178	1065.21137016895	419.271652124431	584.395709452202	811.031720750091	1008.42767650419	805.947535714286	810.826415686275	1372.28266778806	2032.79462610328	127.235053980583	982.795251741388	549.132220404339	3003.09591161763	1288.47956139556	1114.44369199593	1176.61997743908	812.085134842334	778.990687540247	2572.34071554576	633.524200171044	3207.7646664444	2376.24051061214	1064.24273602982	385.317869793103	674.308760162998	774.773351441242	1048.2527221877	937.285407285943	769.159411845509	1387.68797624042	1293.87461029412	1507.12323099431	1119.34943885064	1022.43993820085	527.911902063676	1236.63254639903	3842.72328469441	489.0925	2424.41082014799	2582.78815465962	472.85597809802	1628.61568705371	477.486884077304	895.285252053479	774.413849824561	1594.82041475527	632.833303072856	1168.2999444795	2842.06478428691	1033.51719067843	665.691864353878	1337.81670229008	1392.40677359939	138.531938075314	774.683620421672	1424.76627211141	2206.71884872825	595.255932239623	1390.21125111177	1519.70370919869	1954.75697158035	2069.31846403712	1271.53397028969	1412.07753734543	556.169395335584	594.268489285714	979.935628068034	946.376773317386	1194.08685895285	714.39230043947	1054.04728154701	515.022494234366	854.6582782791	1369.33215946375	2640.54532393309	1337.55136908865	1239.7495511811	203.948259954233	1895.88964318399	1468.06301887257	2374.66211064087	1229.68087146338	1160.98855018035	1606.85135241636	1886.21952746513	1153.42030439107	1501.83349491972	883.282348722546	3046.0524017192	1312.58789412208	1819.85052267056	1127.83176764446	1009.44285768419	1005.3912083742	1483.04164965517	580.885346801347	936.565871326489	811.59671583526	1468.60701625202	649.346865356409	2323.87495622607	959.3956312146	740.599006199629	1175.48990433815	1020.56691239299	2069.1950696826	1156.674	1140.95580917812	403.916613919696	2681.44234189944	906.690835993951	1000.00245171912	831.588584976026	1275.38934931271	693.552933147632	884.646991664789	926.367342820955	861.01045233182	2311.58625538066	549.492195253904	1090.41237132709	1403.02554135457	1506.4139962624	3769.18977664975	1246.94511013216	2293.32692716717	5120.66500394867	1340.26484130613	1958.69167850467	1013.05650107429	1759.31221225011	574.266057324841	1600.69901394606	2532.81771371545	1293.26626214254	1132.1784843101	1545.77339119804	1291.91735543478	1086.23274621123	729.449511882998	2038.56983116077	2024.6196080705	1334.71108312231	1061.10798392857	505.050181358074	1336.10049440239	423.239566050198	1912.50462069044	343.357667785647	552.52219146468	1328.13002030904	1756.67094994675	1459.39868912324	1407.7820355767	2876.95693469802	1003.82944173698	715.764588914166	1521.07270710033	757.615753465603	961.326202242196	964.43895630992	1983.77927103766	944.311097201754	689.218589560525	1548.27535337243	1792.158	1250.47141979351	245.401682026934	577.642148152064	838.388869621066	1698.70942440917	951.651825503356	907.165801431981	1493.39006977887	583.993668499593	2543.78081259516	1353.02563841538	1573.09587586414	1551.56246126929
ODC1	5755.32815265061	19481.0363923968	12754.7559989215	8132.77018348624	9770.25625410359	13638.2894254749	17168.7321603944	12806.0476326149	7847.93129770992	8252.50081706213	9501.06949631205	8215.62857142857	5932.14530616264	5874.28667848221	6991.14477293895	15646.9674150454	22502.6527628972	8905.65219761126	9408.74788544678	6150.9172166229	7301.70897315175	11205.2937869606	11806.3338085358	10150.1418439716	21454.1438848921	8697.36572890025	15580.3273414565	19245.4024669506	8147.78203022128	7833.72160788091	5554.03515475736	4568.99499642985	33890.0178261137	7051.19601932859	7137.09879670678	4142.61663605353	10225.472179902	20283.1317440402	6162.99329605431	26970.2559212289	5575.98172650334	11939.6410885021	19027.722172109	11783.781740964	8124.95654964511	8189.06491502146	11796.8649787487	7110.51575931232	17942.111193238	16754.1698455361	7048.49160559062	7638.68827901949	4849.85208279357	26734.5917342328	25461.6976924514	12714.184698904	13476.8250428242	14532.924992126	20766.4276821483	9443.3971501431	22979.4293061224	20085.9094360087	9238.08437726973	10311.6117824773	30232.4522292994	52196.107300885	10463.4574225559	16071.465715853	15876.878653913	17910.938093867	10473.2390255639	25815.9741047371	6411.20920785376	17779.8526310438	5965.1950753427	6692.15669205658	15127.7454107079	9077.05474413803	12354.6474688812	4285.58268666598	17164.161849711	8776.85866271203	7075.58893280632	4940.45686470482	12348.9314226789	27427.861317618	7714.01844404243	13473.0537345975	14096.0256111758	3218.12375458836	22352.9620253165	7115.95432154053	7928.84476399163	9064.6145410166	7955.76157056146	10477.9071219119	28749.8430564902	7575.07091504926	11008.0982142857	10264.5705882353	16569.3090832632	3618.35458934618	7884.11883495146	16538.0513298229	8842.08120095862	12625.3637182463	11468.9651662891	26323.130273063	5798.67418476903	6165.136374441	12581.3827438443	5189.75192943771	8813.90997021964	19098.5645549464	14108.5229824667	9781.98902858343	3777.09351724138	10712.6284388465	5214.15299334812	19689.0415016476	12151.0455380751	23964.1505451628	26065.3104361189	9292.37132352941	9919.27270842324	5031.75472338842	10284.784948916	12273.0350711092	17293.2508119122	18280.0660260267	8619.845	12854.0022212919	24250.1467283543	14661.5234028479	19368.4824588637	11386.5275282576	9735.43266525631	6269.22947368421	10125.4998266909	6351.08589149282	5596.61072555205	14543.3619472017	21421.236752777	22156.9991663588	14637.9909784872	14712.0209025326	13099.2351464435	2233.96332475618	15417.8206678257	9287.6733601071	18315.1676239556	15958.7703308627	10534.0205971761	20462.5267660312	32541.6824238206	15391.5689101191	7763.68365166849	5894.45108989742	7768.58333333333	14186.2087873768	16698.05552611	7639.35603366127	1336.46313436061	4762.89512877546	7426.21801123776	6553.51420716308	15557.3267372814	11325.2484145174	9097.10188887357	15080.811023622	21544.6155885584	15754.9089974719	15451.9574662237	12364.7424794438	7549.14856531475	14917.2226904085	14092.5412639405	4812.89586102427	5447.47994334107	6701.51977386523	10152.0653868221	40444.1621776504	29852.6925395629	23828.9451329469	4652.30015707984	8479.27723764505	8616.7056229516	5680.85296551724	7267.91919191919	9746.31072300019	18381.4127945259	16789.4847899228	16338.3572895277	8864.36549654606	27094.5689112649	6787.73198218481	14707.3526140156	3818.3571734215	8495.93870850055	10775.997	10941.7780974851	14814.9269339791	6601.67597765363	8861.29039924455	11829.1430228582	3194.01065530101	4967.81734425657	7172.12534818941	16852.741409161	11586.9977337199	6246.91044160132	20292.8180955141	9279.41974228269	12678.0600581208	12511.704991881	12756.520704758	3545.76649746193	4945.44052863436	5401.03778803949	4627.25567620928	23301.9626234409	9615.57757009346	11828.8196106517	8750.91322841344	23452.1035031847	38469.4956499226	5587.28652867329	4941.21197192323	4138.27096289858	4243.97555012225	6093.29799097591	6624.21189405906	6087.32723948812	22126.2081775295	64227.4489216141	34379.3225456429	12604.7976553571	15602.5507825928	6291.11746845218	5944.92404227213	7595.1862229827	17930.8501177788	16873.7317628573	22398.1177523519	14743.63085623	43402.7395729534	23777.612122549	35854.1469446423	12793.7446839665	6734.79595610442	7632.27176869898	5486.36072900163	9531.19164427189	11342.1794128379	12400.8315238298	9148.98859157716	14939.2613919725	10901.5579178886	38438	16946.4751460171	5216.42526768066	28547.5941656535	22738.4277456647	15373.8528281164	1268.93959731544	19999.5890505967	12407.3680289926	8106.8740387994	29895.4153527574	7396.75155118266	12844.995621645	9918.46550700438
BIRC6	69766.1018696622	75395.0643199637	70823.4111620383	110198.040394954	71305.4745558179	219036.603048024	106936.090027171	110189.350152276	131279.954198473	110833.701023277	84786.1678965161	105749.361038961	166174.090849896	89143.0358535758	96052.3285710156	110904.229035371	110559.737570314	171334.522170821	73656.9314702904	99263.4744386417	142288.328404669	88329.3443299412	139431.239466872	122134.610484043	119861.568345324	90597	79940.5827535824	64507.4069851951	76626.9940306203	114436.104043599	76425.9319831869	100980.059581097	203711.093989646	99255.5524537132	93478.2799626346	102502.88641354	84786.8553202124	94407.5030984944	82013.7992365852	114975.572361144	102729.821826281	92886.6183486148	119542.928039329	45909.4010042849	90389.2537502339	100331.034259227	110169.184123513	88091.4009713467	89719.0506834851	108879.544277451	116667.472049021	75224.5911320502	172194.855532905	84484.9364512733	84911.2601046861	71040.0538572079	90076.3641059595	93017.4590513386	118791.893873827	74214.1442490868	104339.597979592	85628.3915401301	83597.8051777477	91804.9203323263	109621.75710737	78295.2851349557	66928.3856666527	113046.923203511	83418.5099226618	75577.0792173913	68944.3578481313	88028.0780189418	110041.317452945	86818.391071225	122088.908680483	85017.818687704	112109.211947279	121240.154196479	149789.085360943	98938.0890548102	108943.389034682	94725.4592790626	85405.2806324111	105686.547593627	103558.622410845	116455.791200696	98538.453326219	83962.258338352	109528.508077998	98638.1782905087	111931.01521519	85994.7380206001	51907.4141498487	85658.034188696	103972.334977238	72001.1777384533	185326.082458907	93045.4694243674	98851.8176020408	99910.0510735294	163056.049595879	78819.4045071966	106259.68776699	133283.945961059	107098.887186228	69849.3417774141	78087.178624377	94577.0501957232	110025.124318412	79268.1492264924	85376.3914242636	48201.7210584344	129460.466098362	62851.7572927617	96967.5754544088	76243.7030368251	109729.130482759	117216.635145938	138362.838069845	120480.21483886	47474.7425577655	95690.0215139051	107894.28668305	76689.3081691176	77367.0597925504	76513.0589465866	145870.267097433	116746.860477413	137577.375395778	102910.084760286	90439.4367175	109924.000649748	146336.352770654	150074.536339065	83226.5109835455	168771.033547462	104946.61632997	86962.0650007018	111793.776393045	116061.719116884	66100.6447949527	66576.0590393583	113119.056695088	115882.805223975	88675.3557064539	91997.2565587107	89538.9087866109	95591.2288863578	85533.1328943059	117976.653279786	77920.9630258546	97329.3010352802	151739.286472405	106147.858589971	73276.1781763341	90710.4891727783	101785.328840658	88362.2170550183	122127.757142857	94808.1368338979	80431.5259284853	90729.4701343498	127266.456956605	96949.0100918648	142566.443873534	97990.746389922	76617.412655025	121712.655052676	82009.3809347856	92011.5877086614	122696.693391762	88957.0238403848	86203.9037821238	95460.0289099153	67490.629580321	88224.0044205139	92260.4323784387	99255.5993269252	92956.4435492601	114312.747791653	88920.4443657553	150038.654441261	104253.388329314	82475.0178738824	111102.576826488	115182.634497349	84907.7524123027	63862.8733456552	112402.25772615	99252.0817161036	82369.6914934813	158055.936579566	91624.2135523614	127931.432611108	160010.105099434	124173.443323514	55644.0344827586	104020.290221905	81010.3218693907	99012	124258.754440757	125379.307565292	63648.9586592179	117701.823355654	129743.107351358	119110.159764518	89318.1476012418	130537.439590529	140259.98346929	144311.227854243	81735.7705439538	77133.6807730792	65157.963392461	70685.7836222151	94712.6184793882	166961.231328654	60757.9219593908	89469.1098634361	151116.209087255	145043.078973347	90143.6230255933	121637.785160748	158762.067686698	101140.652488303	75487.0524506369	93697.4016509746	114446.888509742	114440.309457379	104086.60487098	102794.413660147	152044.434894851	98715.1636823112	116977.018281536	90226.1618547486	165813.311688312	63143.5542406722	108533.520201786	132292.080738568	118666.649608423	122084.282384742	81623.986654447	146553.509391488	132456.83785592	248891.977349482	95965.05857295	173501.98671114	79475.2139348654	123040.294842998	91228.2649756328	99965.3108893923	64584.6433510935	125103.38402705	116959.941062106	87661.2651807524	72493.8835659989	99281.2289953344	103050.109807092	75889.2851458944	99624	55876.928416741	115005.291390566	90043.8185936248	92906.1461991008	105585.120416489	85019.0058926175	92328.6558472554	88852.9966201474	88087.5249711085	86292.0512705229	72446.8353125016	100238.332256895	124628.074050297
NOL10	3316.76540740171	5834.43324776001	7330.00215691561	6016.9128440367	5386.02129236912	13766.4074510228	7604.29141038165	8797.38020224567	3363.93606870229	5307.13044834443	5649.37208760047	5528.24155844156	11220.2982798982	8940.9380018995	5989.49850352562	6615.59521339088	4563.28543157986	9704.87739483278	5613.8367148673	4276.19861843753	8708.71517509728	4440.140372385	16935.1984353486	6700.02482269504	9879.10355395683	5426.6189258312	5445.26483559202	5525.92544896459	6111.48567319252	3926.46950317602	7260.88498280474	7391.22805960921	14232.3901535085	4545.4123224822	5216.24631982267	5757.07743951719	9216.41366189545	4947.22831806775	6839.59388676541	8771.5369862941	7320.04810690423	3990.17899534199	5535.77665524084	7504.77418495305	8391.46629157861	6336.21115879828	3969.20806983846	5812.56446991404	9330.66631989597	9464.84370520181	3896.34643462481	5238.98518261994	6026.43982932035	7118.67827242885	6359.91293739979	4383.03417620965	5456.4006064743	7091.4431111811	7670.68063778266	4525.06375921922	6342.38775510204	6654.00488069414	4931.12399114031	3347.95166163142	6895.9381255687	5442.27098396018	4512.49706880568	5961.43773998903	5342.38960242403	7111.29570976101	5997.89019085159	6193.72623155238	5555.13676371022	6020.4932211583	4185.68922762382	3674.68552774755	5592.43779810743	7269.70631617864	6573.87090712221	5537.30233682674	5585.3566300578	5734.27002586834	3446.77470355731	4082.59681606227	4403.59811812046	6771.87889830969	4499.69818717588	4796.30728645071	7524.9115250291	8390.26003041426	11537.0152151899	4554.63236050157	3622.42115537998	6858.04170551265	6893.93968133536	6640.45166487648	12236.7060258586	5847.72766896554	4531.85969387755	7083.7637254902	12398.4083263246	3096.25396034071	11668.6182524272	7048.49570935731	8402.10380369918	6246.09436662609	5978.99507113729	10669.7052623608	8369.35465949828	5745.05510516527	5146.26324206629	2323.4454244763	5922.45814843131	6710.65127314752	6865.7597475383	7319.08973988819	6119.84772413793	11374.2888143657	7388.90022172949	10026.5014015511	4463.27275514865	5898.1702654824	9256.65042732565	5145.7990569853	6101.43268516277	4505.93784436056	10192.5183154747	6115.09328480703	9432.33719657634	6492.81078443707	6371.3292175	7107.58870970937	12046.9719933906	11960.2974472724	14102.6252337783	12188.7828699105	4597.85816107299	10830.1768421053	6094.75233364964	9223.86088454057	2855.4643533123	4651.12273047094	11875.3486520542	8774.59812606334	7167.2852185982	6787.69810130468	10304.0262543933	4618.66974996604	7065.41052318066	3648.97991967871	8842.74025936666	8793.55766380077	9325.40249843061	7406.08608183127	5952.67285382831	6191.27801029373	3722.79068828406	7026.72786964496	12664.1976190476	5113.43058544997	5402.54379666427	4384.4793106688	3840.57300716259	3941.70631346934	10585.5796350377	4358.45994874454	5628.48612610068	6505.09648418452	5470.96098166276	6551.4827007874	7367.82288329519	6471.00874471878	6074.38327318861	5427.43712212817	3415.5488621057	7341.23969749443	4445.65204460967	6285.80795642394	5627.92296796359	5038.16239647699	6230.71938099507	16209.7186246418	8602.2788014318	5098.84453999239	5442.35200953599	6542.0678366213	4501.71925175869	3840.11751724138	3996.4684332211	6454.60519247149	6038.11576459053	12817.1007136454	6794.16837782341	10895.2468275688	8958.80557646318	3619.90549555772	4536.34927697442	3668.65221044141	5656.29765705947	5391	6501.3434996111	11571.2084101604	5474.98994413408	6709.36430068503	6905.32107642626	4960.99946723495	3368.50066375075	5028.90155013928	6241.3696807432	8048.99913512661	5050.41792241023	7971.90064559012	2502.25770459118	4543.1436480465	4240.0319522288	4680.72890344016	2812.6192893401	2845.79735682819	3282.61820573313	2566.37709772952	4422.73610285325	4977.12897196262	6186.65277687349	5178.83669119524	1430.08280254777	6135.2973411363	5745.5492449611	7410.05701277725	3419.6490591617	4967.89280317848	6018.3803927262	4236.13250461934	7191.49302925046	8044.26606207325	14622.7388682746	5416.29240627933	6182.82321428572	8578.27118141871	5518.62655564297	6142.65455746367	5404.52200847343	8190.632723434	9176.12614547976	7345.77081080153	7273.93610223642	12860.7853538299	8192.22133814412	15065.1988414306	7418.35338662801	5904.07194433009	5091.97832926634	3925.70177118928	8803.36001882991	9314.26375898334	4545.82049274662	5315.37074651907	7024.94347603541	7979.07115909091	7963	3603.10018927349	4503.72848213746	7624.19131191471	7474.90815671162	6414.96626031988	4388.41610738255	7426.75417661098	6302.40193562654	3823.36080225101	6431.64492377897	4549.7116505398	9807.56772395405	6384.76650140453
PLEKHB2	1844.73970916365	2374.76357215753	2993.13023456457	1259.86023990826	1864.50154800904	2041.23918598188	1217.29354093795	2155.48149622318	1112.9854980916	857.200542830778	1238.99408506345	2072.60971948052	2457.1620941295	6524.15285598458	1500.24301333889	2264.43295880755	2450.42559949764	844.403759457008	2085.77062361236	2253.12422149148	3099.83973151751	1235.25225806478	1734.78518233978	2232.9799893617	926.552201438849	3784.27755754476	2728.64224340156	3427.609956852	2465.93154228895	2408.6369568769	2252.1055643867	1431.00923288183	1527.59412832703	4078.60409053917	1542.61368144395	1460.14213224875	1115.44804514672	1037.32848368883	1244.01910483111	3152.07976582995	1118.36719643653	1922.36140083354	2810.34396824824	1393.77785407054	1744.17800502111	1257.6421167382	1304.18188706081	2819.00065401146	1447.22855344603	2099.31608113571	1823.66329582629	1782.44595945415	1812.39187564118	3369.04895634988	3044.16699152642	2438.52958100151	2621.32949333158	3972.93619086614	2234.61365691027	2814.10860691275	2250.73346938776	2356.97455965293	3718.26455016434	3002.4680407855	3018.62164695177	2613.2084170354	1634.16139202518	1507.08560010971	1945.98809798912	2720.9291816873	2949.28948528807	5286.02885779403	1359.7924041977	3180.71043007801	1613.66594182379	2385.36238955386	2226.54620740818	2692.09587420093	1649.86535449982	1976.33473085062	1347.72648554913	1133.49167997497	1379.05958893281	2088.25757353518	2177.83513596789	2231.51678256569	2638.5616574392	2913.89108064613	1811.4378806752	1531.67818772942	3653.27483544304	1722.51605642633	2835.72585424003	1917.91011044846	2054.98312784522	2693.22249731471	986.351688454763	2730.19685042086	3334.05702168367	3745.24367941177	1686.09905424727	1682.27374151921	612.752369708738	1258.36724796257	2071.39227177484	2286.36502371535	2006.63761304939	1014.73457827215	1773.80206782236	2208.15719194788	2031.22805017189	1194.46809261301	2986.82513765355	2867.33626167282	2239.59171384259	2236.81414210347	1635.92048772414	2670.29396166819	2279.99975388027	2281.92808978797	2701.98953788976	4502.37167025098	3648.43798526447	3365.19245036765	2258.62229320816	2190.33415179432	1321.21107600299	1119.04370747619	1211.61312964602	1789.99076142527	1811.6478575	1398.42111310232	748.9272161269	2573.60697355635	2078.31472213598	1812.45976649035	2097.3177370911	2113.40664280702	2173.48500251607	1767.13482919684	2818.65644858044	1946.05910773133	1162.87575367336	831.362811364454	1718.24319014573	3677.44395088258	974.865692050209	1035.64711048904	2110.44920009728	1111.39210174029	1568.12993247029	2963.84700622591	1454.77777910721	3169.53988841864	1904.57707501933	3183.37234191801	1263.34981269186	3089.70728781101	2216.06733214286	2305.16299661882	1504.62912790686	3238.73098366596	2158.62711855327	1818.08857455015	1022.09482520702	1408.41101358232	3519.59737666084	1082.32841783385	1242.97426168482	2746.75941732283	2074.72628375286	4297.27493361372	3071.30220900431	2739.83646493349	2276.15769836741	3480.05492602074	2536.42899479554	1726.09220019236	3091.070685995	2881.72422373898	2610.15866382788	4091.03185616046	4595.76814091937	2990.77015778354	1357.78802587063	3057.18776328615	3793.886906108	1387.59288827586	3958.19838832772	3320.1614047982	3287.22075537875	2816.2426132461	3346.59011440305	1927.70276208386	1497.25381057269	2229.5516019303	2311.03481423804	3060.81659727995	1761.73463553448	980.196	2175.91912315271	1971.03847318161	209.466777653631	3577.52736963927	2736.32042043944	2502.6941204049	2807.02512732908	2410.07916155989	2386.4006079127	1953.92523018197	2017.08988278993	2566.43506762715	1617.28699678575	952.334968033581	2246.11720863234	1668.23619622838	1431.70319796954	1824.93696475771	3225.09379639053	604.269041461007	3122.97875288377	4270.3030317757	1486.95357770688	1665.35759591663	2316.36407484076	1983.37481084289	2593.21032849495	1219.31713329402	1233.13247175231	1866.52099266504	1607.23387261916	1693.31416541885	1962.58934734918	2505.70279329609	2053.1844851577	1939.02682571585	1489.62898035714	1469.43867968139	1363.05942062053	1300.16009147952	2052.13011664454	1853.21926711815	1771.4275332519	2021.40240903273	2275.02489243876	1720.81937446128	2264.14844568566	3043.56785642945	3254.32482196076	2291.93103314417	2303.26502153791	942.831875559892	1996.5262440764	1095.43459032234	2392.75312198968	3346.65033794223	2116.15952183049	2147.93901026393	3181.334	2110.49972957725	749.649684538203	1195.73883695303	2140.64706229929	2699.10088523257	634.469798657718	2133.03148639618	3642.39233218673	2533.33911233612	3042.33757266866	2994.72199854425	3102.63613626407	2824.77504569517
GORASP2	11682.6940063091	17028.7683590639	17584.7856236182	14424.3270922018	15163.0901478459	37445.630601923	25250.735595439	21404.5440777586	19168.7939513359	11841.2131427433	23987.8059833732	15762.8173688312	26529.5841992599	9146.19593908441	23672.8789854573	23602.3214650512	14590.3265653629	20052.6098396046	21631.8426457193	26887.8352075935	18399.8813229572	16301.1236317059	14384.9735031799	14959.8191489362	45123.0215827338	21226.2770153453	19051.6481012319	24120.1609196505	30181.2868157019	15210.2520086319	26852.0290408865	34573.2354341368	11334.7306367776	47533.8070325534	22029.9613679544	12084.6990291262	24155.1462997908	15108.5608531995	21277.1466728455	10082.8269109873	35831.7407572383	9096.68739347879	29682.8486379217	29975.0589450839	19971.2985634074	16103.1256429185	10592.6100696856	30764.2671919771	24215.8860858257	17659.0642934527	16959.983803841	20300.4885799739	14840.120500273	21399.5418059949	14427.7077023091	24024.686426012	16507.3594617438	13594.8201959055	18007.109014388	17043.0493916202	18474.7551020408	28301.418079718	18709.9108766035	16055.4889531722	18730.8625468608	20511.9960945796	11023.3257856466	13906.4201865058	16024.3303083379	12491.8358767636	19879.5437390084	16447.22151272	20817.7643459716	15605.0933960065	25544.4127668517	15678.8487486398	13702.6393729614	37215.2559336106	10794.9040684928	22976.9918446846	25916.134699422	10103.8993621735	22029.1778656126	15458.0531179326	17520.1258461001	9274.42098933322	13536.123621727	30288.9301216013	20194.8265424913	6266.8725747247	29318.9575949367	19405.7048813256	23512.5843298387	16277.6411513346	21365.7530349014	38776.5145005371	9318.91239277433	25896.5337482712	24498.1633431122	23397.1425235294	30983.5959045416	23346.5860700858	18108.692038835	21399.4402823061	8692.21175330697	30050.6540083233	14071.1752958768	17946.4410950403	24750.1211275832	23175.4694613103	18942.4088223029	20085.8599779493	23137.2114164411	39702.5619788336	16665.26447614	28471.7709126224	18868.079481931	25814.6776111837	7969.70184146341	21619.0521517466	18773.2672215808	22828.5228641109	16762.0426656978	17505.8645459559	21313.7436396838	15427.4389289191	15084.6130077249	12107.7622796279	29395.8712817119	18899.9773541919	22829.7907825	15316.255445929	21784.5340608063	18312.9175406243	21122.5689313878	29318.5589187862	17609.8994788483	17368.4542975439	17817.1176029322	17198.4247498531	22354.1331615142	9336.06097447538	12298.6866443686	14318.5264540464	15174.0776710618	28144.2527444359	12954.1986393305	16171.2972417499	16809.5500339573	24238.6444096386	24750.5243469317	19678.5993726653	15747.6192848659	63724.2871897865	14626.7996906419	18120.3254058834	20547.4171754821	17812.2840562912	14528.9702380952	21017.682281298	12695.8814129937	37585.2792355081	14300.1520206503	30111.4615730901	23816.0568562552	13762.6058962431	23342.6109083416	11792.4309640212	21893.8701227078	17681.3622047244	18701.6905620137	27454.6996164348	21571.2742608893	27765.9014510278	12465.448842304	20263.4906626351	25136.3843866171	10206.6584638963	29488.2346094452	21527.9660819394	22336.238097714	11916.3237472779	20579.568198945	27817.1086197801	15860.3973699129	17633.2997461166	24670.3774631853	16757.8664491034	21591.5555555556	30332.7597831825	32690.0214915386	18232.0773717359	29501.4807861543	25395.6810813781	23795.1345991189	14496.1243955247	12112.0233592881	17998.0625423933	19158.9769711784	15681	23121.3294990926	40180.972562402	44204.8223463687	29861.5271915461	27309.7144304439	32024.0406201385	24605.1217546291	14441.1713091922	17297.4357386916	13077.8187709626	13952.6879760627	44496.4677188057	20788.7762776417	36482.4939870843	18567.4217898486	18880.90494781	16755.7461928934	14766.929246696	17113.0460988298	26091.5004935834	30839.4910319835	13856.4374971963	15140.4622436357	14080.5427477669	4070.71815286624	16631.44596394	17604.1213053724	16213.0216056654	17139.5454052187	14914.9079303178	14891.9536965245	17676.5654346902	21672.8988793419	27679.7678460584	13467.2982954545	19000.6161914965	17120.5821428571	23046.1281333685	21797.979598175	19045.8715323646	24816.1730266238	21601.0395568696	23916.6968445216	20222.0087872255	18382	17164.092304905	21520.093997416	18531.0904475561	29861.7853471673	21064.7897236291	21716.9881419104	11460.8491288486	26162.726460521	18752.8584693492	17572.8016519204	26178.0059591194	22814.2999891425	30934.4340175953	23924	19881.285701526	5922.68202202919	17670.6823355278	25526.3408002569	17232.7019394115	9041.14175838926	17011.9675417661	30182.2265056511	16283.6117448354	31352.9824838328	24207.5443620427	25211.7492904796	21886.1344663851
STRN	6085.15826729245	9060.30031326591	10945.182160151	14113.545412844	9004.90967049336	17183.1594410585	15715.2142733677	15877.1253738869	11512.5619064886	7552.86402847154	6828.94397979323	8249.75975064935	24493.9715723636	10998.404467491	10679.312459386	12394.4665651962	12250.0833206331	16699.5473969658	8387.85735242176	10917.1235715299	25490.0997151751	8478.40655203307	28480.3224361385	13798.1377429078	14725.1765611511	8902.20380306905	10738.8638222008	7643.23451100414	11844.2409760425	8782.68535033711	15175.6710584639	14957.6296300758	13019.7826383548	8666.06847711089	14019.7491697277	22124.8741133561	12598.9645808686	8124.96343851945	12912.6238335817	9952.22034478277	14776.7558271715	10871.583990684	14574.9395634133	8412.67387524535	22281.8834276485	9854.8528	10454.0683962343	14920.8360644699	12479.8174252276	19163.228040865	12072.9711630392	10409.1423751255	13785.5108382309	7870.09431229634	7615.05959982948	6987.32995349751	8235.73784403717	12135.8443710236	10532.7379912725	9900.49779627014	14243.0612244898	7999.75867678959	10814.6482212915	9440.92617824773	7870.83166515014	6991.2892699115	7668.34083089145	12476.0186840373	9332.19334558593	12528.1658646703	10973.0612857342	8432.29074554309	11158.3229268788	8051.31447923092	12868.0785964762	7455.1768531012	9925.83595069812	6372.774385275	17703.6282203868	14845.8551533142	9321.19075144509	9542.44080321768	9051.67349407114	12107.0700541344	9810.44900750043	19292.0969797004	9341.47570244501	9798.38153165526	12892.3149010477	9588.27372836917	12291.9301265823	13002.4043887147	4857.81334131881	12149.4833616494	11088.0729229894	9249.09355102041	11937.0407338121	11606.1809049435	13258.9553571429	12362.7960784314	14338.1355820017	6644.47787797947	23866.5493817476	19825.6217550452	11141.6822751985	5711.51872263557	15531.1182600816	18287.7217415308	13803.5779415209	15871.4424744433	6950.09298323475	4468.83241455347	16447.3774622998	14681.1443965295	11509.3072334024	8219.80046720386	15345.2573793103	21003.8409795473	14773.433481153	25362.6799579508	9702.9320009949	8276.35819427968	6795.2655892644	8618.97610294118	10176.5674206145	8467.18153686629	13300.1370545726	9111.42778221748	10832.6027637176	12890.3413912761	9177.8798475	7142.43479478142	13784.3981586253	13906.6303509915	14801.8937323813	15765.3321540366	13073.8248921177	14738.8018540351	11276.1245374033	12917.430744492	5621.49973817035	10564.4741720696	15546.5860196597	11312.5304165486	9473.30593407356	9933.66020874904	23676.8532435146	10070.1358211778	9007.48335898964	8858.79518072289	10000.0185568801	12890.4212926178	9945.32824904859	6959.53907811243	8103.43184377417	9495.01883341283	9652.41591007695	13412.1077239001	14261.680952381	5959.37049469723	8514.48977611149	9650.24601178413	13111.4067497272	7471.91581399409	19771.874062873	6218.94363018477	12019.3360355389	7716.3201779619	10698.0715069626	8650.86949606299	11842.2384439359	10518.9731699036	11178.7581815822	8849.65175332527	7623.13967567449	13069.4205058414	6118.01965650558	12955.402867283	10348.4074621018	11722.6836763274	12918.7494231286	18674.6974212034	13283.3662166541	7516.02343558644	10332.0770756441	13094.7046027156	14291.6550376779	8038.81986206897	9507.82940516274	9511.188899391	15597.7541166147	19974.6527818201	13689.3017952479	14862.2925583085	14209.2149376967	16159.2317335881	6826.18476418243	11226.2043340954	10783.7489967165	12039	21103.1194799067	13586.3720175028	15641.5709497207	11314.2799648507	17409.8869271196	12964.9131592968	10467.6719008658	10418.0533607242	10174.5019325446	9795.11706423634	11310.3326454808	9806.0305534427	6038.57725918429	10917.783661608	7017.20129904143	12036.4617252814	8184.58883248731	7374.77973568282	10699.4187179363	3153.7313810464	8014.52674679648	9379.9738317757	6707.40480500032	7653.50548277329	10832.243727707	11566.139385737	10385.9739918373	15402.7737818118	9517.71139884068	8479.64452933985	12537.8879298157	9048.34643682433	14128.8401462523	8484.37616387337	11920.6864564007	8185.45209488056	11019.8214285714	9591.93123400034	9059.44961773286	13604.044167107	8054.30801539098	11541.3496549339	11255.3128410353	16091.5414307735	9706.97124600639	9965.57925445037	10633.4489924136	15007.4695810391	8775.6071659407	9746.75246203633	9246.61116228283	7297.72833968296	13241.5347335746	15893.1994267209	7829.96517089873	7863.3161629765	10197.1929165074	11213.2529516129	9105	6138.4958327966	8058.62355491684	17473.5499241633	6338.15374052665	10684.2443076144	8459.59731543624	9408.4754176611	10070.9003366093	8501.97633760744	8691.82445341427	9805.80073601645	13440.0024526021	12055.4467240012
CEBPZ	4052.93529275987	7894.45546850436	9092.94095443516	11199.0467889908	8023.37487078298	10751.8656734266	10924.4749839286	8368.61523389921	9039.4036259542	9984.57242870201	11630.5927917151	9071.63636363636	27747.9908843041	6668.43941163808	9745.03372008608	6707.45024243917	11381.1317662993	8707.08693122082	6357.39734687725	8987.14562992836	15607.3295719844	8043.99193883161	55195.6761084976	13672.4273049645	15969.6258992806	7394.43989769821	8117.80002949022	6993.74939634581	8526.50461853955	4875.42556174638	7884.0206343141	12620.9717820593	26515.9468005199	10266.2441505595	12842.2900183661	15379.7743374442	9929.75577858771	7072.40777917189	9182.14252831929	10704.5141661207	10137.880623608	6900.73400343221	8831.66011185279	10288.3316283144	11895.2457775437	11356.0412017167	9893.82001375767	8498.75931232092	9994.5491703511	13017.5552852706	13144.2281252877	5939.81268385207	14065.2884738414	10405.1347415335	10795.9890077306	7542.04811307376	8293.15475275377	7493.40472440945	12259.1456641147	6731.41152681834	9265.64312244898	14109.0536876356	6002.88820560994	13068.5151057402	7702.37579617834	6272.33462389381	7443.94265532535	11724.0888645091	7508.83634141127	8719.56003455226	8596.97594022061	9011.60843035139	14550.5646580907	7428.61273754147	11163.4030927817	4051.86942328618	9391.31663273164	11821.671223028	12812.8797573133	9151.8186299876	12184.8034682081	8125.17377390524	7786.98023715415	10292.2782517337	6780.46376903258	15358.1008126114	7306.7199403044	7085.01756885634	11168.140314901	8080.42370214997	14191.1392405063	8504.21809225257	5656.97947290072	9221.27454595419	7633.91028072838	8045.12191192266	21269.476367811	12182.6082843362	8330.18112244898	9420.13008529412	22399.956686291	6034.05868277807	17814.9879611651	21769.1235168271	10703.7876144194	5462.05008877332	9234.43311191663	13002.1744796023	10354.3104690994	14214.7721144469	7402.88208966939	2353.84564498346	13724.1714039139	7484.09848500031	10962.3828296928	7044.75183075671	16090.6791724138	17179.5901655326	11279.8636363636	20190.2624799826	9535.87327525063	9201.94638324902	10032.0522341471	7450.79227941177	10279.5997305575	7766.59832082511	16030.8367804635	11312.0043947181	14116.2422672304	9691.46436030167	10165.9025	8352.58717118078	23137.6113681428	14641.5988733437	30448.0688848184	30155.8035899816	10341.6454640781	11362.7480701754	9115.76614627768	13535.0351213062	4463.37160883281	7547.97252992316	20098.5083651374	15928.6585876265	10570.5156141568	7043.64543361474	35256.5243732218	10458.1114937701	12413.4175226241	4833.66800535475	14564.6356729046	13032.0174236585	20006.0510486437	7781.58897957777	6834.09899458623	9172.41123043194	9672.28901835731	9653.27940689874	22541.3979916667	8689.05288226831	9235.33644278483	4380.9548096152	11152.4331554144	7049.59013755094	25852.1488857622	8854.8172298923	7435.27747078174	10661.0109708507	9160.60113056666	7932.87401574803	12669.6988558352	9448.20238548453	9245.89788142591	7575.54957678355	6720.85919100986	8809.12596071452	9146.09442379182	5621.96025145507	10376.4236159248	14082.538009428	8188.74137158225	17844.0085959885	12833.6597588546	6775.46053893441	8684.43007764618	10122.2058914824	10198.3929381058	4457.31806896552	7580.32772166105	8448.02934915813	11675.6307100957	13508.7808654551	13479.7224992666	13369.7751147554	9734.70925110132	11816.6650679965	7083.48164627364	8918.89332389597	9912.88653775994	13413	14220.0248898107	14231.2243718524	14585.3027932961	8685.91553209994	12963.4040397645	12024.757591902	5823.56394484787	7685.98746518106	13289.9704171446	12047.0094915957	11336.0962740404	9715.26295495887	5208.75512942363	7036.01808201485	7475.24854643549	8699.32720463454	3532.43654822335	4841.32599118943	8197.97827705862	6342.05830306022	7247.6267110883	11419.4186915888	15816.4724265903	9638.90557209698	23414.4697452229	6781.08745033956	7277.15584706985	12816.1584931067	8914.62861618421	9200.63241198044	13463.5264880656	9132.29212206331	16584.126142596	14075.4252017381	15561.1040120594	10694.8199075632	13521.5553571429	14281.9858112444	8320.02539544942	14291.2331571995	7999.21340030199	13181.4866282703	21190.2677952161	16202.4138988823	13781.6059637913	15587.2115683274	10659.1996679455	13696.8015580761	9729.30640497548	9295.43653834288	8392.24587280435	6696.38095470815	14606.4239002539	18748.5732649179	6555.7539032819	9786.25374919797	11991.8102194043	10453.941393695	12490	7479.64468470054	12057.8850734824	12059.7260118004	8728.03468208092	10172.6101376023	3912.56375838926	10739.6505966587	9776.84963144963	7519.03532692212	7282.73926680707	7313.46869385075	13796.2088229565	9938.119005367
PRKD3	3957.58928983612	3837.56941379895	6092.1429981127	3363.97466146789	7108.13969884109	2803.97603443113	6195.33674507192	5426.6750407288	7824.00788645038	2376.23950144481	4788.94873761583	3979.33126753247	11953.755417166	3216.3087950938	4577.56127671885	3774.11038753931	10413.0066140401	2216.73547473211	5940.01866868618	6579.05693908406	6848.04346108949	9441.70061904453	3466.60102200088	5011.40206205674	8984.44700719425	4190.67960102302	6631.00789533652	3153.30496027356	5912.40852170185	6051.06009436608	3666.8372258311	4749.54410563107	10388.3534637983	1884.68393997965	8050.12856238125	10063.0008192076	4638.03760975769	2930.77415307403	5085.97597871717	6106.41596616365	3691.60272694877	5475.43983133121	3182.78590510554	2686.36419548782	6550.26073502816	3627.76152103004	5599.75713388475	5585.01667908309	6902.39626579974	10391.8360191464	2528.59777773633	3555.00996032945	8160.80879316225	5327.14819535552	5699.76652728654	7393.35830127547	6348.15696997898	8490.87614362205	6246.39063838349	6519.18285236582	6445.45104081633	3874.91434978308	5930.11997132627	8357.44928851964	9960.83495814377	4054.47065210177	4066.34698686532	10846.9018699945	5288.50916461317	3790.91492254535	4587.48823487354	5648.62774188974	5216.43876844956	7485.22227125456	4100.37127093273	3997.11203699674	4148.32043641114	2207.11172829161	8926.71746503325	3212.04321906574	5190.70350867052	5443.27044319085	5651.42426086956	9306.2536029936	6465.10487046801	7838.57244935592	5036.50230696009	6443.59115174047	7313.97555296857	3925.21866386995	4331.13569620253	6082.25523466189	2659.427711728	5643.15170020061	5528.60484161608	3228.21358485499	13287.1027212789	5364.49908673932	4808.40864413265	4866.16207745098	6210.10184230446	4526.53886549531	8361.38490174757	9099.10350961678	5074.10438177794	3014.74590924859	6743.45377435433	5635.50128515651	5202.55290683482	7919.41942148683	6496.9800373421	1650.27597023153	7537.01313722559	5183.90475062657	7702.07884507671	2334.16520118638	8964.62286289655	5670.515217688	8297.22838137472	8868.95130975996	3097.29834485702	6842.30031174311	5012.83593689439	4042.51218933824	7690.53981802107	6336.63112569458	7780.03442960379	8462.57904529101	5085.63533391809	4725.59622569865	3449.9075	13781.2052885765	13089.9539339061	13725.2537851691	11872.2095914312	8994.77692414823	4727.78976407224	7160.53257263158	6457.3509525374	13297.0031815636	1888.10062712934	4760.01632526504	8778.37985065647	6970.99842329062	6120.98185149202	6061.430742901	6461.43671297071	7364.1711369175	5383.09096142791	3979.43055689424	6957.91422747802	7408.01762525941	7873.06918184813	3055.79472521569	5522.84763031709	1235.65880999525	7927.7067940498	6267.11561080898	6821.39451190476	4736.29545745555	5821.72447152992	2349.35133880038	8055.15522247599	3109.83301951134	6303.0770502099	5551.78503295793	3348.00706483132	5685.87251778706	4865.91681235351	5013.10875590551	7316.77813043478	8803.37936217446	5263.25162176047	5370.28113663845	4599.98211427547	5359.73656599184	2392.97325055762	7119.76663579107	5948.23782767246	5434.20269612279	5091.9175804572	14281.8094985673	5653.92542803316	2879.73172098118	4867.10829675671	3339.0872805932	3593.87760549102	5245.87435696552	2868.01935129068	6005.41619342291	5663.15853383454	8187.42751056498	5749.62045233206	7498.12652655181	8522.5309597231	5568.61908745117	3706.58293437152	8406.39687609966	7878	6771.096	7899.15846564688	10712.1594517984	8528.71399776536	7716.58658290673	7642.26281517128	4310.44539158231	8054.32867033008	7460.57937883008	6134.90907580021	7574.31516976923	4303.26185637639	2217.69186962492	2879.77491729576	6887.26455150145	8582.64998166675	6956.9628026695	6331.85918781726	7964.77946696035	7332.99657570201	7886.90066238894	5509.15366135081	3458.35364859813	4470.53789960284	4868.80505487027	5194.60015605095	8725.80334133047	3870.59661266714	7383.92810927069	6853.51774599332	6336.14795232274	3257.53704005432	5423.64549056405	3328.78625045704	2272.99290006207	9425.45524118738	5174.15666138372	8532.53753392857	7683.37552355982	6751.00326523823	2799.24618725231	4446.88839742134	7062.7475364169	8404.3384298104	7706.27733884322	9550.35929073482	11847.7342591452	5588.13190992382	6487.13106750795	6408.59508811371	4511.78762943163	3392.90607289942	7320.29596851646	8776.77910340617	13245.7512532656	6878.16613070391	2980.21730181063	8394.29518627972	5245.10193695015	3730.862	6486.09540604481	5517.15325770098	10995.1952196419	4749.76274245344	5805.08472123257	2907.98657718121	9646.63920286396	4566.14493316953	6015.71732407258	4938.79294643778	5106.43904450202	5493.24156075574	8280.30187055002
DCAF17	3097.00069246749	8481.46501341747	3927.31787543812	8653.15183486238	3618.69756168031	24742.5625690569	6907.27556554261	7133.98877921138	10877.3530534351	6974.35609309136	8359.24395499793	7721.12548831169	12314.3460585627	7799.80161302629	5000.80140427699	5257.73645388811	2839.07894966019	6565.06412003394	4155.72699491376	6150.91951689112	11007.7424124514	14456.0801643461	21339.4866190382	6837.37998758865	46506.7898848921	9473.07672634271	7223.14427420544	8909.47550414115	4754.81165584842	15083.467892369	9572.80855941918	17068.712680507	18756.0461110137	11632.6724313327	12458.116529449	12556.012627132	10923.2555999593	10984.2252195734	7138.03198236429	11017.9699250115	14478.676169265	15147.5514866389	9049.0022359733	10791.0946165547	9156.76948441014	9338.63980600858	16003.7019436866	6941.21494340974	10146.1263979194	7989.42139447232	9788.25498691636	4566.31743069569	16188.8959315824	10974.6290033278	8296.97648869499	9544.75877711034	6471.96217939914	8490.86869984252	9197.11306096271	6611.39767721006	5252	12263.4484815618	8780.52951698786	8094.19278851964	9748.92822747953	6599.13436891593	8800.62741532408	11261.6939111355	6723.35477970157	11285.0705441981	7318.42952600549	7421.0803064691	18825.5984278944	4177.41810278228	16342.9041088084	9183.72778019586	10007.5202702975	12560.7389953319	21801.282338097	11504.5673597125	9713.31478612717	16026.1581986374	5865.98658498023	12216.7482424213	11877.5949241047	8273.40165038172	7997.89438766912	12153.9713078166	15835.4655419092	13855.6958573676	17154.6556708861	4286.50870532915	8373.79708433992	8542.97172308616	15655.6628603945	21171.5961331901	9118.38674370031	5884.60543541619	3928.94650637755	8790.6650127451	23085.7170403701	4649.57339996301	16496.7583968932	15632.8137168992	6624.52516509898	7579.71992058139	6932.07244132306	17277.3143828755	33773.5349964746	13297.6400374165	9331.25814184566	2162.7585446527	7822.18043084091	6527.25657342984	9780.91991876686	12113.8633034988	7293.39589572414	16803.4685995048	11297.3314855876	8791.12687403675	7932.12528266092	8420.150283203	6072.41551331447	5971.25126286765	6166.93067118544	5694.61467466648	17666.1175873411	11149.7922104865	30177.7664867985	14978.7023901621	17377.555	10417.7587138165	17290.2903992069	17018.1179469246	12278.0378764359	21823.3471824567	6745.82610131256	10266.2410385965	7525.32759511145	16518.4541982774	8297.99432176656	4968.0515692019	13030.925052398	11751.4682462455	13096.2838730049	9333.08614888719	32795.3338912134	12687.1373641868	8362.99716001188	3923.17720749665	15194.0815935818	6524.34799407056	8914.85428427166	13495.3583308723	5621.63031709203	9329.734213414	7831.61174166388	11364.093420498	18303.8452380952	10165.8139609543	7987.88258053806	13685.6393533494	20595.6003021466	19174.307634752	38357.809032182	20743.3531665355	5516.85858377726	9908.20853469512	6669.4657217703	5535.11811023622	21173.2535189931	7256.89532783519	7571.83814822662	6518.40437666263	3142.34490833684	8472.46113564375	7626.14121858736	5803.48110828249	7401.96091064163	6195.15757904806	10586.3317503362	5078.93982808023	7101.77953202713	5215.64878791869	13369.4805448067	9368.49428822744	5490.27246582732	3544.55668965517	9882.13313804714	9662.48877061472	22129.095087965	10795.5622911743	14549.6884716926	24379.1646744573	14556.2014229075	5827.49017781261	9823.4000967742	6143.18366428959	6389.19883254287	10524	17263.4819548872	24362.6359083028	19972.3144022346	10501.2998225386	9839.96960678782	5804.62540117208	5817.15385795205	12204.6787938719	14388.0106988927	12605.7720457878	5372.29962855964	12208.2419960751	9152.2516145853	7911.06877623507	8071.53321512755	10824.2400881445	2066.1421319797	6750.07515859031	8910.78384601702	3285.73648667325	6122.81358596782	12288.0602242991	8359.34894198841	5755.09513398554	2552.82324840764	4970.08149596029	4538.49628311328	6850.07646856071	10031.7945107237	11101.7392371638	8555.58472560962	8565.27398439249	13091.5941499086	12901.7922867784	12266.6441326531	9836.86272600096	6405.568975	15459.9059911951	9558.40767250859	17521.2664924042	8584.8035698705	16333.4724865162	27751.5494865673	8706.3075381027	6239.19981469648	12305.2674658353	8479.24905267968	9149.01871167775	13005.3638951953	10206.0378589417	6683.52668529781	10295.5138395025	10214.5295542195	11920.9714070671	4104.31206941499	10719.8683730111	17557.5703700595	8270.74486803519	11909	7850.91604865904	7989.93203551745	9230.83808346515	9142.93256262042	10379.4935657383	3859.69127516779	8434.53651551313	6757.2703002457	9280.13987833024	8131.28796374435	4420.15745458432	9837.78470197679	6661.22571170545
QPCT	246.056782334385	49.3746346188598	2739.99133944459	41.5582568807339	390.719385190843	15.0727088879812	593.314934545763	286.699976033203	0	44.3682931372846	56.619526317954	341.038961038961	1092.56881356327	0	231.4335531296	163.921983439043	498.756716310163	0	146.447914300886	253.029504049558	0	122.026576741984	0	179.257092198582	357.496402877698	779.06905370844	741.920349593169	118.721054567599	607.000488969539	2270.58826398118	3.01031715705006	214.391303678631	125.985196379605	129.563580874873	364.214059531349	82.6869588034637	181.57865362586	195.220200752823	112.426080027525	112.321646935869	98.252170155902	81.1169404265751	402.214324373083	172.481362685963	80.6871758805636	24.7948497854077	14.096629370304	194.692693409742	178.253836150845	254.959301628465	180.122852059478	31.2868721825234	208.055784616884	332.20498604668	345.982909617005	815.147997734875	613.645006187049	545.877165354331	196.307780015007	510.729832152187	368.959183673469	529.759186008677	2926.84565902697	3706.94212537764	146.947280254777	468.409845132743	119.52245953621	69.1431705979155	774.136072962717	163.321623956234	184.55238981152	342.607232951147	176.014895057549	4102.3246535508	339.064400597684	394.328618063112	141.875551864142	40.3126043411015	343.674216324083	18.0826273698987	667.300578034682	302.170130066399	759.298837944664	839.2578771247	690.166371723773	142.644899188342	282.112739007892	1522.6067566675	94.0040745052386	8.26219192448873	127.848101265823	846.71918450515	153.551571133641	611.64065757549	306.046092564492	169.237379162191	214.046637176064	815.149829444194	246.1875	417.070588235294	87.7910008410429	2446.86924025754	881.112233009709	312.690618478842	1438.21027649639	189.447981118199	331.968282736747	18.9375037935705	1047.79959942189	582.788803150133	929.023603493744	21.7144432194046	2002.06188050588	2041.26274468366	422.140680533098	192.445995957899	95.6204474482759	539.569888280138	148.476718403548	894.294691634992	85.058876117221	70.4193929063255	253.287564152103	159.297794117647	644.677458399554	417.077054705161	147.233989534014	143.848540733699	392.855895310121	106.321382904016	298.7075	213.279680725604	72.8962326503635	2553.81391965178	841.361105867743	489.850613594927	224.142042580878	1030.13096561403	567.011250484467	307.797320683688	32.3072555205047	150.31900811334	203.545096718275	99.8531555708594	270.618320610687	598.55871066769	87.8995815899582	1719.95406419281	122.342728135683	713.625167336011	95.6421471739634	847.825081529796	163.383099339777	274.020016753629	209.186388244393	81.6476032235583	513.602631672478	183.478427083178	50.0190476190476	110.466379901705	90.6004428168271	352.448343108701	1526.38157976975	93.8501503206987	677.677689238427	818.341546392906	368.925981374667	174.915860165568	617.687202536881	119.291338582677	41.4631578947368	3207.28454040171	467.642938312637	2450.56287787183	980.384267575198	267.409589111011	328.008876579926	451.208986971025	231.726831620506	653.461826831097	127.121470192739	957.097994269341	733.182366239638	147.192625421521	223.09754382829	84.6869348795848	147.739821003664	378.144	436.193041526375	269.878962751421	520.438670948546	403.159724728454	159.45497213259	34.458183285452	91.7199496538704	287.084574397012	541.849833147942	1379.04689427538	365.014958044509	192	506.544983147524	189.008448688664	2420.61452513966	1284.5197636776	1521.04350028494	58.7597229621737	2099.30345837939	69.4902506963788	268.643626327367	407.026110371785	255.771099463475	159.625776643976	77.0715925438762	323.056506296416	1918.84864019695	154.37717752952	0	520.57268722467	1439.89581865745	3659.0315893386	65.7342887749869	0	120.997460772186	105.553806890685	0	229.357895586445	423.805140686026	100.373871133152	107.38028446643	292.134474327628	119.868157199526	384.009283617602	278.442413162706	50.5313469894475	72.3562152133581	95.9098475323617	42.2035714285714	47.5489842384045	1217.34475619834	42.9283355350066	1726.29793945514	352.177190865464	399.849603800568	293.15432245716	3216.0809371672	352.555113943647	82.7497104863042	74.8342264334474	339.846032109922	232.787582211518	851.10407996366	89.3767478554476	409.293067380408	1481.28091409004	635.538702180624	580.446061399379	275.535052960138	306.109970674487	73	466.74114326212	199.640967034692	81.3181361645718	151.791907514451	390.782703387857	0	221.862529832936	603.915479115479	238.508329819061	1072.78724583153	228.256720094878	133.820203884876	1981.07263495252
RAB3GAP1	7526.32084327153	7746.33156464778	7516.91402588299	8625.07110137615	6588.79185744649	7912.35321567386	10747.8541381411	8908.84292502458	5793.0098730916	5467.6771170617	4786.21999100022	7095.63616103896	10333.8977936325	5117.1756723476	5456.33854704147	5906.66688737177	8499.61110258065	10234.3591238604	7507.34881863862	8049.29637370511	28607.2695140078	5271.5464882327	21715.9822218375	12673.7604361702	7393.40054676259	14634.4159232737	10453.0403613893	10281.9628470969	12368.7857295969	13316.1741505224	12068.3614826137	28116.3018309841	12599.4684639707	12446.1193418108	18502.5756421786	13358.0761275256	12689.8031933161	12153.0752823087	13310.2033347699	11864.762821261	10680.6730690423	10353.8338734984	13947.2905058633	18581.7456507111	10760.7351833443	9974.29184549356	9626.75131512048	13625.9518904011	15960.6702351105	12173.3160731775	11110.7311869622	9270.25486171703	14747.2738128033	11413.6141634609	11197.476831644	14130.6469628585	11783.019058571	12401.3366929134	9237.47540825552	11465.8821781674	10662.7163469388	11866.143510846	11627.7983634764	10874.890765861	10677.2383430391	8015.25933517699	11761.4272985288	10110.0387794844	6556.0563180435	11845.3521802476	11255.0717015442	17753.2859656942	16700.7279465132	11606.0370986327	12821.9985752474	8592.36343852013	14466.2135930942	18019.7341404724	12980.3019736195	11783.1925189512	7466.43842774566	13248.1410942475	7032.47670355731	12111.361431851	11990.7350757542	9449.59643316278	12765.6014401071	13315.6088997341	15894.000274156	14590.8161216571	16326.0849113924	9747.83430362741	12264.0226492023	14062.2986887458	19504.6939301973	14160.9355859291	7849.88103124256	9830.32071734446	11731.5930344388	13554.5739970588	13695.5766825063	7686.08680255717	9053.23239145631	11027.0968532655	12659.1514852959	11854.4493684916	9287.97281377435	9771.77247311147	20806.2384616942	12921.9335501065	9647.77824196027	5841.18522601985	13238.5430128821	11515.5924057505	9836.6796582169	10504.6851623402	14454.2262405517	14962.2316481117	20906.4826829268	13763.4012000171	10660.1954184932	16785.6824229896	7413.5793811456	14783.7621176471	13736.3084395491	11786.9375743554	13895.4295948168	14137.6886137096	10627.9855736071	14121.1411465184	14873.604915	9733.10319498902	8754.49562326504	16875.6302698225	16543.5578633965	15830.5647604929	10876.7904892148	13453.1251536842	13321.147628918	20155.7333599932	15415.5287451104	10234.6032842929	8869.63024832136	7488.98666781445	10319.0346557946	12069.9243085188	16816.7677556485	11634.4636969416	11924.0466100814	3835.29585006693	14248.6568895901	10888.2625099318	11987.7091556211	11800.849460499	7092.31217324052	16132.6563249099	8663.68279740963	13656.1968443552	15994.998825	11222.3609304941	10322.5417565868	13033.6048961843	14062.0435282227	14852.0804723756	17788.4997102747	12130.941362112	10850.4385238638	7087.18768319297	7540.29766441473	12750.3378188976	15891.2059496568	17257.9380505946	11913.4550872206	9378.3422376058	11248.8109593501	13617.2350205702	9887.12721858736	9586.09051750528	16412.717639613	10766.5586989495	14924.4137158225	16914.0005381089	13294.5836100226	9744.47378677283	10127.4024766965	18132.1756592786	10956.8674526944	6926.13983503448	4857.50465544332	11128.5101424948	20795.2912368815	15069.8380036555	11559.3300088002	18607.3974377795	10304.8602894902	10846.5171958963	11631.7837508343	12295.8938479293	7998.71073403867	8765.997	12831.1132688618	13277.8407408427	13308.9787709497	17897.9580355964	11869.6433001963	12465.4555141183	8170.57559618568	14841.6527674095	11030.0612203379	16351.3106087773	11057.8128873298	11614.5733882744	12592.2021343881	4739.28219115273	10856.9577287727	10739.1849581774	14036.4365482233	8780.32599118943	8065.24073821228	5066.65054294176	10669.6627680066	4778.34568037383	7628.09815743212	5615.11068056146	7168.72283598726	7452.05050012341	8546.5648877886	13932.5994522696	10032.0010112708	9411.99812469438	6589.6970024719	7798.59946015029	12063.5895612431	10383.3751545624	6881.73179499072	9430.18927812506	7861.58984464286	11496.0497596844	5683.94798511375	13347.8166400264	10412.8848753729	10605.6022810476	12593.3534614511	6919.19368773887	9452.48136315229	13525.8410473778	11494.4519722382	17312.3637551892	17373.2806593553	13761.7192060416	15167.0376040152	10212.2147105013	17790.0139299783	14110.4814983623	12594.9400709919	10607.345394594	14638.0033448508	12388.7932104106	12708.001	12421.679062726	10091.5288820439	11167.6906999345	11802.9120244059	13095.4241593967	9622.79194630873	15013.322702148	10858.8629292383	15929.4654218549	13434.0777228368	14719.5540941551	12656.5970803844	11105.5368081069
SLC25A12	2866.66153727783	2468.55891972183	1467.70177352386	3340.92247706422	2332.96046110687	2615.11247994658	2308.65811207205	2714.6367220504	1556.05910209924	6307.07744198036	4284.21082472519	1940.51168831169	5274.82896381402	2355.57918388388	2710.54792278545	2267.99765029815	1229.96565786895	1772.19252046885	3637.85108857563	2797.12845412515	3099.08871595331	1662.81548573744	28.4147624754171	4828.29909042553	8043.67342446043	3650.20044501279	2870.20281229474	3968.16310753299	3595.29522400238	2193.74940564002	2856.7909820405	3811.59796778897	6732.33393153513	9654.49167141404	2991.0480930969	1988.6213592233	1979.20732452188	3165.53262233375	3199.03300441957	4793.26097970509	1908.96397416481	4119.57982887963	4349.03121053581	1372.51126903298	3941.44628846874	6304.65407725322	5195.61683885911	2917.56876790831	5749.19639063719	3258.04550195719	4768.51550452196	3463.45518626174	4613.10253574305	5141.27159601988	4361.14763141435	3536.63720219412	4081.98335407071	4429.04633763779	3399.60859869185	3296.75595924405	3199.10697959184	8634.1833302603	5952.84092805148	3203.16266918429	3835.05914467698	4355.12659181416	5974.02189778496	3362.08667032364	5461.48745980291	4439.17247336597	4773.32286595342	4983.37793383487	8712.73997224103	3776.88945838777	5714.98893145337	4866.24088574537	2519.88132229672	6510.48896047159	4582.32288432111	2332.66093989775	2956.43930635838	4202.53343184572	3082.69565217391	3911.02646004387	3373.39855837669	3005.55305131927	3866.70772902692	6460.99840628769	5404.08789289872	5411.73984163608	5827.31901265823	3662.05460770264	3388.60399024466	3381.52453913168	5189.85061172231	3831.1111707841	3568.94828772128	4463.91767350352	5360.85841836735	3572.13106568628	7959.16857779647	4597.62542768712	2514.84116504854	3158.004216961	2208.63119530464	2654.12117981259	3433.9049034889	2887.9693285195	7067.74429254676	2597.40390439501	4104.40723085548	2010.76178500551	4776.29446771244	3985.24656169098	4035.55605201024	3965.61794272816	6041.61320772414	3066.09407475287	5498.00117627494	3731.08064370506	3563.1936468014	3210.55090147192	4408.44674539581	4962.36523345588	4949.95168191051	3428.98294996888	7234.0986488911	4505.21387148946	7521.19764789377	6412.32369552139	5622.9225	2001.01424030364	7192.42655254461	3733.11020704168	5999.606954362	4208.71649639723	4471.04390200805	2309.03719298246	4861.09284999926	3331.45134153507	5141.82894511041	5524.85405289373	1960.06200964731	2361.10899416187	3575.44205412908	3538.9511696086	4186.21757322176	4223.28295346788	4568.18789623187	2123.29852744311	3901.4323883432	4421.30503350133	5033.45415808185	6682.98439967292	2408.69189945862	8136.87866155747	3903.38000071083	3629.89587744353	3291.87857142857	4581.45066293333	2812.55090743448	2405.4702068262	5627.21319730782	6296.98412440226	2989.93906409361	4349.4175007181	3923.85889933876	4981.78082750034	3808.71793740521	4449.56692913386	4283.32448512586	4353.05627170642	4887.86617780462	5508.40810157195	4069.51106978579	3205.06552553493	3116.05357695167	2173.06397173402	4761.79455037521	4478.05225919319	7157.56555132228	1808.10257879656	3851.43368500377	3730.41310052669	2372.20232382558	5930.20261494292	5448.99222172336	2064.57931034483	6737.41119416386	4338.51286906395	4380.92947025437	3905.50892347812	6773.36990319742	7335.28576689059	4335.62680931403	5401.80975043573	2967.75827252503	4292.129350382	4943.50679387085	4776.003	6117.34767954369	2562.72942180147	3415.26703910615	3754.0208591611	6655.13935034509	3273.76019072989	3172.98980838494	5427.55248885794	4239.59445747301	4824.1047698272	5685.51325877012	2356.82764339047	4321.14728862666	2915.14235647401	2715.27107013776	3656.78082413031	813.126903553299	1978.19356387665	2096.99256119539	3503.4935834156	2711.9607856142	4086.24497383178	4056.04794582981	3076.13951509996	6002.58439490446	1776.49081693647	5995.00038372476	3745.53200480851	3114.026184521	3163.72004889976	3039.98965342131	2280.06993445335	1982.69961060329	1889.22199006828	2313.13775510204	3585.28448230065	2504.07857142857	3620.20675451488	4024.75216925823	2655.05250990753	3024.9593472488	3959.47784587314	6425.52003093486	5156.50936424646	2813.37167199148	4207.15982975852	3765.10924119839	2899.29174410728	3664.51121480813	3660.66523519237	3144.04031068794	3733.20144414477	4731.78554546771	3251.95353794654	2980.45423121799	8245.4524375638	4010.83198830671	3396.08797653959	2593.001	2849.95088673977	3194.253325878	2008.31400885643	1666.33614258189	4654.1438408087	2485.0067114094	3149.31792887828	5266.84173906634	5415.82791860181	4882.34025024575	3488.62944167604	2907.30495690275	3152.42113736493
RMDN2	544.127567900285	655.588169363451	855.979002965759	1680.39908256881	847.318147648661	1615.29448128013	450.511339984605	901.436754705574	1657.58607538168	887.365862745693	1432.78856876822	1207.28133246753	3818.07054572966	1023.84613905326	964.613197975747	941.939755582561	1778.37010722033	24.8206582988051	921.134034183627	917.804718966088	2181.00897315175	823.272637752588	248.629171659899	1396.8085106383	889.381294964029	886.523496163683	563.209608450289	1244.7722691027	1032.41781706217	495.61063630046	1652.66411922048	1114.13185682174	2779.54839512503	357.969481180061	1065.20139328689	986.044050905274	887.144015981398	684.506273525721	1081.33447881019	1104.92893795873	828.158520267261	979.197352292228	1277.70415334656	456.890285398319	997.582011664187	2186.45718969957	1230.43234980377	702.586676217765	631.055460078023	1811.88708549576	1436.24274142163	1010.5644071519	1151.48832713084	1218.08494883783	526.687359225886	770.874925247909	658.4965832867	975.132636850394	1179.67949758756	1368.7533965187	931.675530612245	581.025997288503	833.046210342806	783.438539274924	720.421236578708	239.651548672566	708.745119311919	1473.61166264399	1264.70298316959	562.554528649582	699.750010797948	1007.05762412913	1093.42319634394	700.930603710737	1138.78871097291	888.668117519042	527.268842002556	769.298866176021	1894.61426947892	980.482248793102	2618.41040462428	1626.42724385969	364.079051383399	1523.47836498283	1047.03288588338	1061.07784659398	1824.9167804573	1148.19525912631	2528.93658963912	1491.32977346618	951.192430379747	500.97447380206	303.613333832426	1506.60260067641	1093.43228376328	1339.09076262084	1205.41828255323	894.723979461366	919.434948979592	832.766388235294	2731.45962994113	1810.47735768244	2447.53704	2969.6970893101	2214.10351014356	1082.28121607905	396.223777979157	1540.25188666905	559.692457789154	2777.86135105571	1099.00268552099	73.8291069459757	2344.4200440293	285.457836951855	1420.4104659447	284.57439827817	2268.864	781.785568055528	2441.13192904656	1301.930850123	760.89185651907	1095.0948533472	2220.53944278132	835.092136029412	914.158854764185	838.625787231404	1908.15446748069	2212.81292028474	1195.65027488537	1416.41886921931	1647.815	1444.40802702528	2157.38136153338	2541.86159241472	1266.93942191866	1886.93205518373	1197.39038536627	744.494035087719	2090.10148353172	1947.37128380268	618.808201892745	369.534228278628	1620.82206646034	1090.06153470781	896.596765440666	876.674884113584	949.315481171548	3289.16502793194	734.054184122522	636.289994645248	1314.03993508576	1307.93951971539	2232.70546006236	842.352566941246	788.00309358082	1007.65090807611	798.570909899245	1122.35902693223	3346.5869047619	1412.80685874286	907.974003012115	146.268555974606	2950.76992033829	1359.02417387762	2673.06199644046	1419.66660076324	486.225524170714	1419.25400463454	1022.67199779402	987.732283464567	2231.7995423341	839.063097904087	659.177546025791	1083.57984340992	437.782791603759	779.14304740978	574.010408921933	1436.60792403418	1407.45179325518	899.570826546705	716.822080233079	1686.20576561605	586.249058025622	901.552530822047	2057.00028942598	1333.81922435346	758.252904857038	725.864793931034	503.982745230079	1316.68221221148	696.773222087924	1389.08863813637	658.618363156351	1927.50462752997	966.777847702958	1669.71028327457	744.860956618465	952.828058496785	1434.19263042685	828	847.641753694581	1320.27682527451	2262.17430167598	969.312359454565	1091.28348002279	1582.31539690996	596.138081310789	905.201949860724	1013.27710863716	1669.04548793809	526.716208832026	524.261129173844	411.048493567339	551.994187923797	1285.4208789482	1774.1176095962	506.53807106599	1370.84140969163	1089.92114051154	1045.99308983218	559.58588737396	434.394392523365	2243.71641382903	634.998298596342	3079.69585987261	729.027199242631	1126.57507505105	589.916611045717	1608.63926152594	1762.43925794621	988.913961731607	1599.054150247	1821.87991407678	541.172795779019	734.867810760668	1252.05772033433	879.241071428571	4638.18728070982	700.351964293754	1714.53170409511	1086.15360673612	1760.89098543005	1525.01674410611	605.100588661574	1174.57148668797	3160.17583953124	809.398191622616	1169.55205311702	1419.5854255563	1205.00625883748	929.216882713671	1271.89987332752	1065.94151026463	898.199428081477	654.323097318968	511.371865992927	2439.08181198581	1132.0293255132	1412	644.71567011207	1206.43465714477	1034.95563245406	743.778660244059	1080.397706297	1903.40939597315	1883.95131264916	731.666830466831	725.161689651893	975.960959386415	885.269012485811	876.292362659627	887.029202999666
DLX2	6.001384934985	0	6.37206794284174	0	22.716243325049	7.53635444399058	0	2.58290593638865	0	0	1.57276461994317	47.7454545454545	93.2680694505232	0	0	12.2329838387346	6.7704531625814	0	0	4.6005364372647	0	27.6593573948498	0	13.968085106383	17.4388489208633	0	186.833956649375	17.9880385708483	33.7221052756356	23.051657502347	216.742835307604	0	0	26.7141403865717	2.49461684610513	33.0747835213855	10.3759230643349	4.94228356336261	257.557928790329	0	24.5639198218263	30.9016915910762	31.2675446509111	117.434119275549	0	0	0	36.6812320916905	0	2.08983034121693	0	9.38606165475703	39.4588557032021	11.8644637873814	0	15.6257902895175	10.7656703843623	4.96251968503937	11.0079128980378	76.609474822828	4.12244897959184	0	365.544559330845	27.7673716012085	157.703366696997	43.5730088495575	0	17.2857926494789	34.0279592511085	0	21.1464077241562	0	0	0	0	8.57236126224157	0	0	0	0	0	0	0	169.505285527649	0	5.00508418204707	12.3424323315953	1.92005896174969	6.87834691501746	70.2286313581542	2.55696202531646	0	1.74490421742773	0	0	0	0	0	0	16.7343137254902	16.5643397813288	0	0	24.1860146889712	21.8947330389555	0	3.56955142727685	0	39.0483110085456	0	0	0	52.0982645484801	73.3578798870688	0	2.04729782933935	4.34648275862069	0	0	2.07975509682556	9.27915012187866	1.43713046747603	0	2.41360294117647	2.07291787266738	1.48956622954068	0	0	9.48927283357781	0	0	0	0	0	0	0	5.89847480475996	0	0	0	2.48517350157729	4.17552800314834	86.6951337874133	54.0871259342155	0	10.0767459708365	0	4.94239673618624	52.4325977724355	0	2.07917711247746	23.3560628520605	102.638100867296	10.1487955390646	119.825212683681	0	9.94069609688666	0	0	0	15.7565987507525	0	0	0	0	0	0	11.0706240611119	13.3682614090721	7.15748031496063	14.4219679633867	1.09538406434485	0	111.930471584039	0	1.92380999360439	5.85724907063197	31.1178611704155	0	19.8018735403363	0	0	0	2.29988477221127	0	19.0545603479066	2.17264442652446	0	0	12.2672255796101	0	0	48.5297741273101	0	0	9.89946808265558	2.9210233592881	24.6572880202495	123.587741700109	3	12.2551205600207	8.33860803038226	237.660335195531	7.10988799083542	4.6045716456658	4.19712306872669	0	0	23.4736009722895	0	7.58646306231944	28.1692547018782	15.4143185087752	0	18.5694830024619	1.20606227708783	0	0	0	0	8.42747291987012	0	10.5215183280161	45.2373458102935	0	272.361285110309	8.04698398127886	0	6.19501641152482	473.51466992665	0	0	0	32.60086902545	0	43.5953852419826	2.34464285714286	10.8065873269101	0	0	49.8475088900419	0	182.257876420149	69.5301918648392	11.1863684771033	0	15.515570716182	44.9005358600684	25.2457052424514	4.56441764711165	19.5282006875027	79.0640461798191	0	19.2930664743038	0	0	81.4625373969104	0	24	1.17863925066192	0	0	1.68657675016057	1.5324811897563	0	0	332.927764127764	0	28.0301371360664	0	6.4750667191598	5.2409328966998
LCT	46.010617834885	24.6873173094299	53.1005661903478	77.695871559633	184.001570932897	0	0	20.6632474911092	0	8.53236406486243	29.8825277789202	81.8493506493507	53.2960396860133	0	103.682231802061	58.7183224259259	15.7977240460233	0	44.5711043524436	121.914215587514	26.0556420233463	11.3891471625852	0	53.5443262411348	0	30.2225063938619	43.3238160346376	32.3784694275269	10.3760323925033	0	0	33.388809589295	11.8111121605879	36.0640895218718	44.9031032298923	47.5450013119916	15.5638845965023	0	20.4411054595499	146.279354149038	10.5273942093541	21.2449129688649	56.8500811834747	190.830443822767	66.0167802659157	18.0326180257511	102.704013983644	16.9297994269341	40.9778933680104	2.08983034121693	18.9603002167871	237.780228587178	0	15.8192850498419	19.8334152009748	2.60429838158624	34.0912895504807	27.2938582677165	40.3623472928052	183.862739574787	45.3469387755102	104.669739696312	24.8669768252276	19.833836858006	3.58416742493176	56.6449115044248	44.0345903554457	92.911135490949	8.50698981277711	2.26835588828102	32.6808119373324	76.8270764799543	192.01624915369	37.5498537702181	81.8431311787512	20.0021762785637	0	796.173935736755	0	84.3855943928604	0	32.027248808881	93.4150197628458	62.0141288515788	20.1999913675251	27.5279630012589	65.238570895575	9.60029480874843	18.3422584400466	161.11274252753	0	51.1558441558442	22.6837548265606	18.3325537692926	17.242033383915	40.1938775510204	94.631144856786	9.70416463624041	60.2908163265306	390.038235294118	0	10.3901139608749	357.951844660194	146.843660611611	31.4736787434986	120.045056896117	21.4173085636611	0	0	0	30.7720751945877	0	245.606104299977	100.468400714899	34.5146468360394	12.2837869760361	178.205793103448	0	0	27.0368162587323	77.3262510156555	33.0540007519487	0	74.8216911764706	51.8229468166844	25.3226259021916	7.8524794418141	116.30307548682	0	21.6246880482745	131.3	83.2310949173091	22.5631196298744	21.9125999346096	271.486494877367	9.99695129785566	58.9847480475996	0	61.6829741825187	30.1762079101654	750.522397476341	20.8776400157417	26.3854755005171	87.3715111245019	90.206106870229	26.199539524175	43.9497907949791	27.1831820490243	34.9550651816236	94.9156626506024	16.6334168998197	65.3969759857693	173.85637493848	30.4463866171938	44.6805877803558	63.7249586135089	14.91104414533	0	0	37.7911299663727	49.2393710961017	0	0	1.80481058309036	0	0	26.4869935345914	168.2734857289	73.5254377498966	229.03937007874	16.2247139588101	10.9538406434485	22.3871619404986	40.4854897218863	16.4424689688315	71.1809697633626	52.7152416356877	20.745240780277	41.7868057020584	45.2614252350543	7.06230389959659	1512.39541547278	23.7467972871138	22.9988477221127	96.1980234855929	1333.81922435346	4.34528885304893	199.938206896552	0	10.2226879830084	124.973759800144	66.8751527992829	41.59694925198	15.0754551873852	4.95783511642543	9.89946808265558	26.2892102335929	137.376318969962	5.74826705581904	0	281.867772880477	105.622368384842	167.242458100559	9.47985065444723	30.6971443044387	235.038891848695	44.8706082707045	157.267409470752	39.1226682871492	26.4928237520097	14.0891456871647	62.5983437819515	53.9501147807133	43.2437843073943	14.442931224137	100.10316899829	0	0	0	684.367226061204	37.0808808474285	22.0878504672897	34.1949345660525	23.4564015312633	0	33.7891819873691	24.1409519438366	91.5691455951561	111.510295407447	1471.90831295844	91.5659534163046	24.0007677320981	96.0146252285192	14.6703910614525	79.1396103896104	24.4134157355103	11.7232142857143	0	0	0	18.3648716963312	5.03110272664949	7.43909699674079	5.63758312417615	89.4909478168264	32.0504649039679	0	40.6242943495857	56.3173424639299	77.5951000008981	42.3111014895892	226.879436863829	8.89767537783496	2.14367405270042	25.0458601844581	36.765297555047	33.543397751669	28.8782991202346	0	7.07183550397151	115.920561504015	0	124.806679511882	22.9872178463445	0	0	5.80687960687961	4.81835009735477	5.09638857019389	15.422751357762	28.0586224496925	7.8613993450497
DARS1	5521.2741401862	9869.19672312092	9148.16554327312	13354.6555045872	6492.30007067468	5162.40279413354	13612.2426387047	12062.168140029	13771.465648855	7221.79465097237	7782.03462118493	7530.14025974026	21848.4153801718	7188.91245166721	8546.37639850143	5470.58792608533	7603.21890157891	4137.6037384108	10669.4691636917	9760.03805165705	22901.3797190661	5823.10824212749	26603.3284712998	19464.5242677305	12656.2446043165	8415.28564450128	11432.07195614	7974.09749845704	18334.4466435452	6335.36771217127	7396.34925487199	20556.9628723986	10153.6194207188	24274.7693784334	13016.9107029766	17889.3214699554	16124.1844419764	8804.67816813049	12340.2953659303	11038.8669756042	5842.70378619154	10311.5062814415	10866.8915969691	18528.9021319452	10371.9696995561	10053.1845493562	10465.7404053529	14328.2535816619	10273.1558184655	14346.6873822846	11935.5089864675	8006.31059150775	16174.5436696126	15392.1683083174	10930.4154885372	19456.7158131292	8743.51863049959	14299.4979911811	11747.277714356	9190.58077592944	10858.5326734694	17047.4152483731	9118.72537520632	15014.2145015106	11082.2492620564	10069.7223451327	15963.5853495913	9634.67083872737	7055.12738239988	11877.1091626836	12416.7842130834	15379.9480718904	19775.0041035884	13104.8958366516	16548.6811243435	7194.78280739935	13183.8385956141	14011.9893922279	10583.4034309032	10082.0673399471	11950.1098265896	9638.80800990544	7743.86561264822	11573.903581333	8349.33313190892	10933.6063956818	8577.9887072541	12582.1482964047	18821.4476490105	9303.22810697431	20747.1898734177	8064.98519435736	14842.1552734403	12031.1567266434	16154.3484446131	14829.425349087	8320.7813799074	13011.3439442711	15158.1160714286	11024.0522676471	24896.2043477712	13252.5877595674	16294.4574757282	11697.3932470731	14774.8395388502	11301.116684361	11833.0594118713	15170.5202420914	16006.5502335604	11466.4436599488	10927.0159025698	4751.12451929438	15435.9733854448	14280.8655301892	10675.6457636703	9446.23218457177	14152.1522085517	17150.051667999	10471.9799767184	22070.363167268	9034.8007151942	12616.5683739721	11112.0206825257	11054.2990569853	14694.8774868173	8812.2753035289	12883.9595703962	10100.0008632482	12926.2893517543	17726.8362255156	14669.4925	11421.7355302377	7930.04617448777	16312.9346240471	13767.5424160199	20006.4012840715	9936.01619946698	9138.48	9280.91756480721	15733.8727926131	9063.42776025237	6323.83507300416	12753.6080508571	6163.85416270025	12011.0770721721	12329.9083852648	19660.9389121339	17507.9906798368	14373.0880490604	4432.91298527443	20183.2812302141	16589.8114438186	18462.2902253948	11100.2476580508	6989.74991492652	13858.1870934815	8908.52048549327	9292.93438794259	25087.6770083333	13040.849755406	13038.5834966729	9517.91333297543	14071.5500015179	8309.34792454801	20565.6354303606	14637.4604821893	11362.9221182678	6226.1167578445	6560.47762856749	11173.4637874016	21865.5061784897	15224.7146303433	9158.83669610175	6827.75876662636	9230.39101737777	12808.7269374181	10299.9724907063	3900.10526669208	20718.6599265845	11671.7900324896	14444.1770506499	16062.9914389685	15457.6808590806	11768.5126792899	9959.56558044457	14991.7067642319	9746.48289738875	6428.448	6811.09245117845	12653.6452299054	21807.0736603156	15148.1774683633	15046.5432320329	20336.7912014191	8091.18443108874	9968.76435923416	11291.2172558398	11958.7864510559	7673.93651951842	12270.003	14032.1109987037	23587.1425819413	13564.2347731844	14648.7415937472	12291.13504464	12755.0528087373	10208.0665866287	11668.8760445682	15924.2300818126	14402.4623670016	14231.1220082542	12884.3041089202	8818.27342903529	6214.38618017436	9637.56167827773	9016.52278957091	4598.83248730964	5292.48898678414	9655.01571260484	3546.26264659427	11818.6863373313	5205.37009345794	13088.7661696725	11294.2573373033	8743.57643312102	8384.83568198133	10753.4529269823	11662.7412085743	8776.27324966016	9542.52284474327	8980.12277686449	10731.3432722143	19973.4400127971	8903.2973308504	10952.9220779221	10508.2299149121	10124.1678571429	23182.2911336876	7337.13522771584	10575.9795445839	11645.9548321266	16595.0923438533	22203.8466207963	7988.45340776324	15764.3897763578	10578.7901159697	15019.0724532642	14378.8599408773	16986.4737315398	15169.8420501756	14472.0240594968	7181.07105832825	15305.7829644868	17093.6547525591	9955.72629258957	12354.2551925216	9931.58431332475	11652.3965828446	12060	10392.0610944469	8806.96591312253	8811.92893710633	11053.8240205523	11741.8693434316	5234.37583892617	11965.5350835322	17865.8348594595	15849.9626452485	14669.9544993031	12254.921313428	16541.6371118802	12430.1825977478
SRSF7	3234.74848041856	8330.59807430429	5887.79077918576	7507.59125642202	6617.23940896245	6448.60477378979	6886.87505203387	5406.02212486144	8227.54490553435	7685.95354962808	10471.4668395816	7226.6189948052	8201.66832945871	904.109898815199	7744.69427339735	7312.87773879552	26332.5469101822	2089.89942875939	7475.21517483405	5256.11287957491	5155.95175097276	3766.55529579027	3921.23722160756	9300.41899468085	7302.50926618705	7982.09974424552	8694.54833045134	7231.19330428487	8404.58623792764	4060.93366333012	3753.86248452426	3720.21631055461	11208.745440398	7125.99694811801	7284.28368524383	6091.96168984518	6272.24549239043	5592.19138080301	7700.16442661246	8951.77404765631	4768.90957683742	9098.61874920323	5098.03103012809	3792.7550709775	9274.13998452513	11732.4743570815	4951.94653117243	6323.28290759312	7857.51105331599	9496.18907048973	8347.27217044054	6585.88815876479	7038.02498997114	6691.55757608312	9852.80874413546	7174.8420412701	11336.2509147335	7113.77196850394	9066.84908903163	7127.23480768377	9147.71428571428	9678.74888232104	6554.93509112999	7023.16361480363	8609.16298635123	7625.27437002212	7079.08671783691	11335.1585298958	8790.55897553296	6752.89547941261	8654.64603888579	8891.18094976533	12166.3655646581	7948.04925220834	9800.13036486133	9123.85269423286	6987.89819815098	3581.10301896785	7675.39083123786	5057.11013029581	6594.19250289017	5511.4731657739	4879.14073517787	6848.42902998032	7100.29359901983	8961.5982228711	7081.03327550732	8920.59777640696	7793.16705471478	4486.37021499738	14257.6202531646	7474.04523063144	5910.01850289522	7701.3408454959	4692.70531581942	5544.63751933405	17680.2522307429	7280.06431010756	12495.2716836735	9268.23658137255	9246.21612237174	5636.63682377461	9040.5786407767	9601.84783152155	4815.4742161761	5381.39481617125	7667.39289623924	5591.29799505168	5245.48652478871	5043.93355010648	8525.32870047792	4377.63175303197	8990.67193922342	7123.68643690558	13718.2446309089	7929.18449303131	11094.3972413793	10241.9836807113	8266.66401219512	9824.76307740396	7163.50389409032	7362.42225914064	10575.9227908391	9318.89440625	6797.09770447632	8252.02710110521	10877.6491098928	10525.4283315572	7802.08012376768	11178.1436430472	8669.0825	7402.36377022703	18184.1370614673	8115.6301939636	8985.95595218876	9832.00160144104	7915.75613722527	7013.72350877193	10706.7408648349	7501.80729821432	6600.62082018928	5737.17338856182	9330.1284135246	7630.44530487317	8942.79288549618	9734.43487950883	8792.15345104602	4502.52342666567	7414.28610530058	4717.65997322624	7219.5266876555	9057.48117402906	12322.8539747796	6954.46468034289	6976.26247022428	8752.22876738403	7606.28929680111	6720.92883821419	7135.531325	6668.68384107607	7125.91981545299	4966.02198451152	3126.62033275416	5650.8637404665	6014.39262938774	4724.6813544274	6975.53894014562	6347.89140839192	8371.87370743141	11866.9568267717	8810.01967963387	8994.19855233553	7519.60392449456	7742.25453446191	9968.58182765932	8170.42104283786	9105.09660892193	5461.17944909773	11510.3674700582	9061.42219723019	8343.3299072165	12458.0750716332	9528.40241145441	8403.51907068073	6578.30739324884	7863.17978639607	7943.31403675018	5787.34179310345	8376.08529741863	7145.65890012286	5906.29412754106	7642.87651635098	11078.6541507774	9361.85551772977	9417.40532473254	14308.0312021315	6992.93138264739	9193.64420060103	7938.35105581904	6120	9728.52320456313	9411.50893029144	396.109360893855	7439.3104311148	11077.0645222567	10052.1097496004	5999.84133448278	5956.04413231198	10430.102061265	12923.6835223734	10058.5662401981	4857.63147747943	4526.67281993687	5822.64582563771	6377.58783667697	6160.56731742693	7718.04060913706	6784.8147092511	6396.68146413082	3939	8884.24363762166	3519.3308411215	9706.10065759489	6385.17093917482	5130.73566878981	8943.89408059604	8108.67752513533	5332.14178581024	5905.91564565366	6881.21149144254	7187.09326058607	8316.26901926794	10232.7610840951	7483.53111483551	14421.3172541744	10565.7775672469	7458.30892857143	8294.47723030925	6342.21889610682	5020.01354029062	12215.2606076066	13289.6553368933	9246.7975669488	10098.7905697742	10372.5657635783	12691.9841019713	7850.87619645966	8924.51603237741	7717.41789488474	7202.65332935101	7609.4888678969	13691.8302580095	7404.64900850441	5843.65546766135	9072.86285181994	8716.71670622395	9375.37967159148	7179.14516129032	6804.001	6403.5470488462	6693.33694164734	4866.76724015241	7501.89169813744	7217.98793623338	8618.26763758389	7387.27016706444	9980.08848206388	10212.4954405185	7583.42364425422	8954.45560741717	10243.5577080664	9116.27259503681
SDC1	1496.34531045626	1163.04694879981	2485.10649770828	341.500458715596	2791.82630464853	901.850415130872	321.308087762605	2035.32987787425	1187.71374045802	692.827962066829	427.791976624541	3260.33246753247	287.206436085738	34.2096561974838	2029.20939384033	1693.04496328086	2347.09042969489	4703.51474762356	3338.58795935208	2355.47235561131	182.389494163424	969.702902821946	28.4147624754171	486.554964539007	488.287769784173	1611.86700767263	354.713743783595	1264.55911153063	1377.41830010481	1786.50345643189	346.186473060757	657.230599872987	5917.36719245456	448.797558494405	2861.32552248258	3698.17629965888	498.044307088074	1794.04893350063	239.160933876734	1029.17974169145	1480.85345211581	355.369453297377	4438.57008839978	4556.07684626857	300.743110100282	426.020600858369	523.589090897007	234.195558739255	2739.37012275683	8336.33323111433	455.047205202891	596.014915077071	1424.10956118427	2535.04438405843	1773.98880408719	1630.29078687299	5373.86380019419	7185.72850393701	590.757992194694	2226.78206818354	1187.26530612245	989.022234273319	4025.96603470203	1616.45770392749	6193.44131028207	7226.58351769911	222.26983703225	983.129456939111	3127.73658783105	313.033112582781	1705.16750044717	1600.90808483698	2485.54366960054	200.265886774496	51.4442538837865	4729.08596300327	1937.55417844313	1246.33135087906	581.602519933064	2252.29169796182	1311.8323699422	611.302705526032	2661.13283003953	1213.40978786256	3272.39860153906	583.092307208484	5148.55925009864	691.223146288849	1584.31257275902	280.914525432617	1112.27848101266	2589.54411106135	589.777625490574	3384.8560641303	1899.49734446131	461.171858216971	2800.62901013905	1197.49391611207	155.751275510204	717.000980392157	361.102607232969	867.57451573305	544.576310679612	984.716312336683	262.738164888281	1511.81743528547	728.188491164477	345.609444232661	1923.12931717087	775.079525001699	244.711264642674	5754.32745314223	446.558413924992	433.768333245277	2307.17139234756	5978.10966167091	954.052965517241	293.415742166936	26.2017738359202	1690.83881396409	700.575834201838	2227.55222458785	770.740072511922	4315.52205882353	2276.06382418878	7594.22422717643	486.853725392474	1156.9095403689	3273.79912758434	1288.47099620969	1257.1975	5156.85992258494	1131.62723066755	858.575506528796	4250.84259546725	4888.50668541359	2427.22238215872	1846.49263157895	635.809118496731	3934.97751148557	1784.35457413249	509.414416384098	1888.44805978526	1797.35680027547	1842.29025468425	864.584804297775	294.46359832636	259.475828649778	651.03808900774	7238.19812583668	546.823580581573	1424.71983397569	1826.53926441392	1390.38498885185	7138.76982985305	1186.8773541766	3687.99825194495	1932.3088401823	248.532142857143	1572.69240860059	2040.47953822245	2653.94929335499	654.163534187034	305.012988542271	1399.27893240897	7202.30985306022	978.12683267027	803.727306836722	5404.11633255205	2056.58267716535	692.256264988558	4851.45602098332	3084.45342291314	2881.61664993954	653.590196819672	859.944990951158	1320.80966542751	3365.91531659995	1637.28492281727	1507.77122814275	715.453758852533	3896.1111747851	5393.49133383572	2589.66795362512	5728.89931353563	1848.29235374694	2031.42253880037	3742.32165517241	751.548821548821	3091.34084606174	612.886725783718	1049.1316649592	138.6564975066	715.005149536673	215.665827564506	485.073936050123	867.543937708565	4646.13755695844	4765.31338927399	2022	108.25356494685	1559.31970168148	545.738547486034	5574.15218481497	1938.5246628253	679.933937133724	3570.41840096892	325.506963788301	611.619018311375	592.475876635853	989.492623194387	973.404245809346	612.719160723816	1383.80109783662	2560.52537845058	2675.04492451854	2999.2385786802	2429.33920704846	10757.793065783	6851.44916090819	1540.54373524684	29.4504672897196	144.670877010222	95.5010633772862	137.990445859873	16671.3776096468	2800.35042548504	297.599723184257	697.971849031796	600.320293398533	1268.60466369498	4404.14387893596	5040.76782449726	1041.59776536313	3122.62291280148	3791.05644445822	1373.96305892857	1028.78495220438	270.521056932965	455.300528401585	8437.34676791446	875.41187443701	656.500309962375	2206.1741959276	5064.62832800852	1254.24152657528	897.317173085862	5586.91167156641	4666.57345717814	2889.27637062167	489.83236724486	1014.08576900403	2475.33329011369	2602.42029997831	6815.60157196313	989.321848308464	984.738319709711	3193.93988269795	2613	1697.24052095316	637.992423685058	643.152531483432	6521.99229287091	1587.65051258753	1004.57718120805	1737.29642004773	512.941031941032	6769.78188678345	2030.91084522226	1286.25746323735	699.307205669259	3065.94574456938
PLCL1	238.054935754405	2962.53842390723	875.097330816932	7363.03899082569	1626.48302207351	1431.90985647636	656.21821790716	1446.42732437764	1499.84566316794	12542.5802947662	1171.71121462228	999.244155844156	2472.34406321228	6111.31072499335	2355.06783664681	1052.03661013117	137.679421878814	91.8364357055787	1462.35670946827	940.80970142063	485.861089494163	1186.09832593209	1008.9087638334	4351.0585106383	1150.97710791367	889.884910485933	1608.40208576293	3507.66752131541	931.248907227167	1924.81340144597	1509.28572334734	1165.09372408961	1228.35566470115	1426.53509664293	1122.57758074731	822.735240094463	1520.07272892506	1455.50250941029	4490.91086946312	1394.87812706404	3137.16347438753	523.397401323854	719.153526970954	478.931201659849	740.85497853972	1516.99624549356	1925.19681114438	623.583767191977	1262.11911573472	1663.76618040133	1957.65099738327	891.675857201918	1531.7210350243	462.714087707875	381.242314418738	1158.91277980588	640.557387869558	1384.74149291339	1575.96619656907	1233.41254464753	3518.50814285714	1264.58134490239	1029.49284056442	622.78247734139	1361.98720564149	1971.67647179204	2975.47807998986	972.325836533187	629.517246145507	1354.20846530377	968.889953906795	695.596503264451	514.72355788761	747.871050077991	1183.21783932709	1165.84113166485	735.156758848978	1132.38105594154	599.226838718915	1175.38685248996	791.653179190751	3063.48015049063	1544.94071146245	1416.67556513701	1225.46614296319	1088.60580959524	541.30734438063	714.261933770883	2111.65250291036	2375.38430938647	1437.01265822785	1416.48768472906	3510.77869374052	1931.58452896456	1587.70390743551	2760.68474758324	603.836829086158	690.93458126739	633.053571428571	986.038542156863	6875.85578679563	4033.96174530966	2034.51262135922	906.975550836419	504.947280710912	2580.96872326652	693.396073402809	2584.97715844895	2883.06696279762	1038.36989799846	644.748242172315	625.375964718853	1395.5078355002	1081.23136007462	2216.90231600715	321.425759206278	3290.28527503448	1203.20146620133	5781.85809312639	1093.95326068534	2158.95047488212	620.840361949645	1404.33192163694	572.023897058824	1523.59463641052	1465.73316986803	2941.18151108896	3482.9710501053	1207.0355044311	800.113457786155	1624.8375	1036.92072417814	1480.50512888301	1825.26379702588	802.23036324123	1679.48781803975	999.791479406813	996.958596491228	1549.23669683439	1885.00712078833	3213.37158548896	2430.15938559634	1862.06069960792	667.767977880122	3004.13671061763	687.234075211052	3749.25996317992	20413.4354387663	1734.64729432965	267.170013386881	1343.14841466044	637.620515861251	1036.85428427166	733.250477697416	613.342614075793	3425.21652547611	1570.62998330809	2074.4649501605	10321.1350511905	2186.11221619475	1035.99833743682	2534.1197820339	1343.49715085724	4216.03752209908	2491.09298729311	1469.39780429666	858.933469836499	2110.31335627652	1153.01254653247	839.694118110236	1096.06956521739	1282.69583473188	1589.4884977754	726.357315598549	1919.65619680245	436.704868548198	2073.46617100372	689.779255944211	1392.26038998222	803.390297922214	1152.92111160914	882.606876790831	764.350037678975	689.965431663382	2562.55160433962	427.669021141903	2077.04807175739	506.36524137931	1055.11560044893	2690.61147712781	1121.33989957664	406.983072749921	1691.60926958052	2881.56557724592	991.567023285085	1894.10152630413	798.899888765295	1312.11996964899	1250.24808464064	669	1017.17296396163	1630.53975286898	1144.41373407821	1170.75918586157	1309.23320458431	873.001598295152	1487.14015982906	934.461002785515	1047.18211706375	727.348433918812	1569.31407346265	721.444347128396	15393.7660840969	844.525670003229	1539.20381331517	1596.82886698884	3239.17766497462	2411.98678414097	1119.92611240727	1135.42744323791	389.349248897999	855.440360747664	465.577186014714	387.030625265844	25.0891719745223	550.866057854685	989.7790296973	1429.88742737051	5736.58726207745	5534.50366748166	2506.34993625316	1485.30851177265	1826.90387934186	4195.73184357542	775.565920686456	821.337057958952	822.981366071429	3146.87822959622	378.729479706152	3807.73295508587	522.205126685178	2052.68991247299	775.550038975467	582.550256164869	1297.61874334398	997.837807343535	1536.04150090202	801.795283215508	1466.19288138852	960.814479134649	1747.77396153149	4008.20338459431	1254.57222827473	913.20514645038	970.527082147751	752.017449989599	2498.98073654236	1088.71187683284	697	1031.30934432918	532.375912092512	209.455805272382	710.048811817598	1221.38750823577	2432.13422818792	1035.98896324582	1083.95085995086	4204.01045994204	741.524536963211	783.475768974311	1275.58814367448	896.199525335666
SLC1A4	478.110333153805	735.133448769691	1197.94877325425	177.074311926606	826.871257031784	565.226583299293	399.510056212763	495.915356880684	699.097328244275	307.165106335047	177.722402053578	463.812987012987	617.345793029653	845.464773905227	324.00697438144	929.706771743826	218.909062105744	104.246764854981	761.953641072726	618.772150812101	136.408949416342	291.236763157536	1122.38311777897	537.76894858156	963.496402877698	977.194373401534	1202.23589496119	561.226803410466	622.564537558294	818.3299993904	406.392816201758	451.627582339412	1413.39642188369	369.992180061038	356.730208993034	680.100236158489	549.923922409748	679.563989962359	406.777998645044	509.368220328867	866.755456570156	830.399913214023	265.774129532744	770.66140774579	354.534560687325	376.4286472103	505.464853135187	338.595988538682	2934.01511625488	1241.35713285252	308.104878522791	276.888818815332	1065.38910398646	692.093720930583	628.058148030869	315.117499873554	2450.98429083982	900.697322834645	880.633031843022	1304.91216749968	455.530612244898	653.651843817787	1273.18921345165	388.743202416918	1799.25204731574	958.606194690266	819.882134713299	918.305573779484	856.373143482834	442.327129858912	843.935830664756	427.739939320827	626.722368991198	538.214570706459	493.397162249043	1002.96912513602	1099.00614055954	157.891033669314	546.353882361364	285.303676280623	632.271676300578	689.282093930264	867.085399209486	566.393643040125	1275.966121382	510.518586568801	918.629606394448	1144.35706126177	522.754365541327	532.911379129523	222.455696202532	663.26197939991	1130.69618798895	809.965557443292	528.755690440061	509.827604726101	921.527101105369	471.622401321284	336.623724489796	480.147365686274	535.028174936922	1007.84105420486	361.011262135922	525.182033246231	1053.68402749973	331.999610478324	646.088808337109	310.890687277782	556.438431871775	488.125559942005	873.340800760681	599.318632855568	649.295089110791	770.257738814223	934.550437406606	780.018425680464	1062.71503448276	543.510323851118	432.329268292683	528.212039981563	371.166004875146	1089.34489434683	1337.91774684025	767.525735294118	1477.99044321184	895.230793520179	865.737821579865	581.515377434102	785.711790620243	1499.31170468036	420.16	421.357418018877	246.458691341705	565.74348922083	599.226948152748	347.394057600484	601.644430085516	663.410526315789	464.994728452833	325.903045429787	1016.43596214511	1000.03895675403	1228.80928759551	717.694555665552	811.854961832061	624.758250191865	839.438806694561	1828.68679238891	469.708688378068	1518.65060240964	382.568588695853	639.956122146457	573.937597464079	806.831782554519	3611.00386697602	440.100495424546	1030.51882871058	656.224644612808	348.570238095238	581.404906492654	474.66753736642	637.934690700203	467.762097026213	425.937102419908	141.182851924672	1376.71045141363	1250.56448045464	476.03683462781	695.14959327175	689.503937007874	492.149656750572	891.21542859161	721.36410697162	2464.85187424426	750.185591394315	423.238198592967	749.727881040892	596.425672432964	607.808082939031	981.607159785241	759.195903630659	706.536962750716	1659.30597626225	1632.92048815478	2386.5276422591	842.63711922524	1221.02616770675	497.672275862069	2717.36475869809	926.17553126056	439.976113269001	351.570321140436	582.357289527721	450.110019166216	299.951503461296	346.478083070251	1044.26439043382	931.693240193714	646.323651222182	774	1160.1514130153	828.301731017971	1901.28268156425	801.049750263454	706.034319002089	239.236014917421	823.692961068771	592.495821727019	353.408103527248	664.731440761676	387.993396615766	1292.6557990973	362.236484956218	1180.30093639005	1295.73519511812	826.152659805165	53.3197969543147	572.629955947137	945.645865030982	365.514313919052	377.075477337501	0	157.825405299824	438.968124627818	6.27229299363057	908.213279150861	453.313430945376	369.798472595823	819.807171791784	1537.71882640587	497.785819481365	792.025335159236	633.696526508227	710.698944754811	639.900278293135	988.743337288166	1125.80605892857	797.526144725966	565.08843003775	288.790620871863	537.828385392557	412.550423585258	643.483749992328	667.114003027511	2997.94395527157	1495.68836218517	468.053049938158	722.684815271578	1070.02756483734	623.045291039564	673.722923718844	1134.39718431914	540.980442507441	405.175832700907	4530.16996086386	861.200356828755	770.815300548442	1169.57400219941	893	677.717569130603	652.589827726305	352.381054232422	613.913937058446	988.450367392815	370.107382550336	829.164200477327	1078.14398034398	633.613037802152	1144.13668581424	1055.40046726356	1228.10432106731	698.325483354317
SOS1	26484.1717319381	34962.7356097717	47030.1094634672	37982.4381013761	26970.9956998307	66382.7195486988	112758.739991208	43886.1547651795	69857.1088368321	50228.3207770321	57622.9485727131	52441.5576285714	69723.0649541256	37491.3420891178	32735.8113716072	44219.7899802577	97912.0368195314	35702.0348970012	27281.7586083431	36946.9081276728	74034.8077821012	33597.9841296264	110547.63341061	56621.9586648936	123872.49923741	65220.1620818414	30786.9867696144	35008.3206665849	55208.2717584036	40544.0236037112	52731.7256400459	138609.247988233	82134.477901766	28717.7022512716	66255.0726421786	47342.4161957492	42489.4049484513	48842.117314931	47644.1306492295	46012.6932738447	48183.8832962138	54692.1410615347	254324.523182392	52793.9744119059	155530.644174626	53973.8798283262	39992.1375235525	90565.962034384	33544.5035110533	86512.7087251876	53572.3330026071	54803.6496585172	84628.4803900989	39034.0858604849	86713.961082846	31040.6324101264	52982.1809952711	44444.3287804724	54182.7819362916	29798.5346105685	44385.363122449	27062.4658682213	50159.1764674689	36670.7809667674	37952.7488626024	41664.5110619469	28047.9392680492	84236.5197366977	34847.4631007427	71251.3268067953	26308.0536095526	27882.1012837723	48076.0683818551	21647.4875693762	89541.0599215318	55648.9147181719	44220.7058426033	37124.5492144594	120823.517436398	50910.634778721	70056.0537745665	48790.0309451445	30997.0197628458	46148.8496208542	88385.0655952711	64352.8723732123	40693.0029236788	34255.7719365762	61015.5227008149	29739.7557011012	165340.835443038	48490.4500398567	22097.4652646006	41696.5602503575	44139.6040259863	51860.6772615467	70583.5684506794	36873.8886664522	73725.6198979592	72744.3977382353	78834.6623212784	32905.4909140907	96445.0765048544	79801.7554662604	57042.6216705538	34908.727404588	67332.4485727232	103151.005038262	88909.753394567	115844.808758096	41364.9942807592	42104.3054024256	119643.662674932	72767.8273749337	46724.8615875511	50316.4387516733	54376.6747249655	66343.4674296633	64901.7937915743	72635.4467566328	56656.9441191708	37108.0020876518	32618.1549639068	42883.9774761029	33904.8561629706	28912.4805153846	69400.2133067531	59938.9354378149	73278.0645733091	35729.3890257041	100007.9275	45482.3254100212	66599.3866490417	109875.152627335	77596.2210493636	107067.293416802	57708.8519118194	81717.4343859649	49102.1978030251	82415.2472970498	42667.9413634069	31581.5789108805	65825.2460460184	51045.7652374531	42022.7089653019	59839.8369485802	98238.769874477	40927.9849011599	85672.4135362137	45355.625167336	34135.4245926167	88109.4531835162	54218.0510247139	45266.1982866983	36727.4431554524	37776.9500366658	56388.6350588086	70083.8002693664	77809.3178571429	33006.1944176404	32295.1167449363	155749.46380877	62715.2875669875	46670.5968681336	207272.113608966	54001.4996139054	33025.4970814163	45591.0462225957	41217.6886474562	32661.968503937	75360.1944521739	39475.4224308739	75146.1979600787	32671.7902055623	25880.4379357063	69117.1852784335	25768.9672862454	42854.4811418572	35900.5623994455	33352.9660388497	37762.064796952	86373.791556447	67626.4276333836	30940.0209570358	49740.5184414229	33906.5315524138	45560.353624218	28799.7991051034	33009.2031425365	40600.4255487785	73383.562861088	99376.5038097955	44684.3695740687	61107.2807838384	94600.4543354311	36915.1164802226	63108.7082169077	35189.4707133784	44632.4224290405	33947.997	67493.0339642209	66867.2977956353	59283.0590815642	56552.0490791049	85393.3160260875	36372.2685135855	44771.2519238194	59218.4944289694	66805.868367136	65690.1607123695	56389.2717342138	79061.7081966047	23391.2283370664	45848.5278676138	29046.8000309046	53196.9949177901	42949.0831167513	41611.0927797357	28957.9047974442	64863.2369200395	68405.7976905858	69341.1252336449	28013.5451787226	38894.064653339	32891.9044585987	37117.8700072953	23102.8936925796	46110.3476424839	41638.7703073288	52186.1320293398	49585.4610282039	38848.2426703672	41461.5155393053	27893.3051682185	137890.59375	32378.1217253103	38756.9464285714	59782.0432537842	37184.6221701968	51693.5224369221	23268.2924392517	58977.1017131486	77264.3193226248	73514.9577646413	33863.9367689031	74222.4687613066	75723.7377084696	58605.8877630447	35761.5124645955	46150.8268299459	40643.067680865	49043.7716020643	52077.8395129522	88531.5968461488	34566.4209178078	34329.9631309008	47130.2013260792	42321.1473607038	58097	33274.1646854366	41341.2006513604	73910.7932157627	39531.777014772	76503.23254089	35371.744147651	41856.8105011933	34557.4373660934	35997.8935773375	36003.4370541347	26678.2752986567	75741.0094528741	39713.1677145095
KYNU	324.716934677233	208.500852889675	133.293041251011	670.466585779816	641.413574901752	642.519434476861	712.212527360266	516.743910351722	943.76260019084	253.476058693307	182.594826846162	694.812316883117	605.475580635141	1796.83531275725	255.937737734962	382.244046008939	262.3302350551	883.116540205654	508.537198759516	200.880123264944	517.629047859922	124.083131315343	416.972431945508	188.471372340426	515.583928057554	1484.38847570332	1737.46914920712	430.068818974983	360.567125639488	3169.64516794479	36.1238058846007	553.625123717404	634.677986023967	227.937067141404	651.094996833439	568.460438729992	1946.9070760226	401.975691342535	650.644474998566	296.487353809507	1989.91612650334	455.031271390047	320.995455890312	515.831203825963	841.100236840545	140.199096995708	175.148606121832	621.588872492837	1424.87101482445	995.455155922884	726.800448135047	175.061000266482	667.227726928946	776.21672400438	1424.92069655003	494.991180492952	659.818966465579	624.612502677165	574.673596798511	1008.66588200896	390.099102040816	439.283944685466	1051.54487561303	408.035575528701	530.506957233849	522.534058075221	508.662425163049	336.470114646188	960.915541292052	330.095685574431	622.938568341003	697.569090363261	496.994057549086	1605.65678045037	1393.4330909473	1147.61343416757	873.834816932301	5045.21649603232	863.759051535137	673.822989588628	568.932416184971	214.145325448807	151.229335968379	3058.99160523811	644.68609115979	657.107492092596	437.907735920381	1485.85874819857	251.527389988359	8996.22157944415	522.264607594937	444.087411106135	603.839808578824	1349.52094700213	749.443659901366	1900.64577228786	452.571197155083	708.955214996888	432.084183673469	929.020873529412	184.354476030278	221.725031925069	344.94932038835	628.888209087584	242.84679992239	1015.46301198827	2144.88990937925	469.138781478121	251.952718730806	571.878523424154	368.061860728636	872.920617420066	1200.10213039729	141.885302857226	534.116814760544	803.599202078795	322.90237737931	718.429429312328	1250.56699556541	2669.373985796	399.155014692773	238.943060044435	499.818721378235	496.062985294118	788.921448569113	1593.01809374851	513.666016446549	798.87664369722	593.679274141695	482.464810930377	833.052545	162.487905052317	221.016170522141	2521.00079727697	658.430570630239	901.545061943219	891.775659544646	237.257717894737	848.724510842282	1184.27533817041	558.0780170347	676.425097690023	546.499737920353	197.825743378468	164.699950034698	688.221596316193	137.844123849372	479.27656749982	282.325507397253	217.958	241.284345548785	1436.28809190631	299.309459369992	357.004180677675	417.954403712297	202.300855333454	674.320492601576	1400.08585901927	858.159605952381	333.518349993229	500.187318618108	449.88846148684	963.656743030716	256.672941884778	1674.31881494178	822.227538432269	652.700062391841	463.859148160587	1166.04994347167	254.262330708661	75.9803354691076	2327.23655234609	951.066338330887	888.299274486094	1375.30565319446	879.158081357285	713.984018587361	368.575506632987	284.813169464452	169.733173470531	272.385999103541	1979.50664011461	908.475287113791	372.040860176757	1484.68549944687	737.000753829818	637.823224294787	228.192518068965	498.571593714927	580.22545815238	868.256052196158	200.463047312479	903.705277207392	508.716928025404	344.567061674009	255.221486461638	869.508325917687	2147.80477523129	668.026233491427	437.628	1138.25968265491	914.6813716047	4239.78115977654	675.247392153613	825.460024061293	571.115127330847	1961.98978194069	244.450243732591	406.950083256097	652.9493595076	566.345724308708	704.231367546954	110.492404123986	507.259764933807	1295.42157718297	899.633210099019	26.6598984771574	832.916299559471	352.605916338335	1450.39968213228	233.036481180249	1562.69333271028	120.829116478937	581.204392598894	70.5382070063694	236.195597323161	109.972765416151	951.80844010842	1120.19938757568	612.753665036675	584.954942298171	1429.18871662308	355.261314442413	166.583920546245	614.030670222635	464.514061199554	190.722628571429	218.831232052464	411.793164442403	713.027945508587	154.844727484166	116.11030427698	754.902825261013	606.027031488313	481.027827476038	304.994360723819	205.700264698236	752.304202093936	191.500326127952	631.242985133776	1133.24264144653	2512.03662549411	1174.55365406678	828.2813551786	1468.46382847496	1553.81065646903	840.458582151854	1542.20224706745	225.541	427.302695295721	288.760265383565	597.567555698328	269.874205523443	787.365848078942	0	783.689902625298	1175.54470761671	539.354064022649	426.157464045328	1877.14933600729	629.026831499498	1209.01639737421
WIPF1	5147.18781257213	1146.58873726019	3105.32111081154	3192.75825688073	4888.53783517488	2607.57612550259	5484.33974830821	4137.81789300055	4950.06011450382	3462.43163104836	5179.11389347285	2806.75064935065	2424.96832526806	549.798046030989	2044.0192897722	1524.22978630633	2444.13584850961	6651.93642407976	5064.12218298675	4467.12088058402	2821.67276264591	2813.11934915855	1207.62740520523	2288.43794326241	3792.94964028777	7569.05882352941	5621.26513049423	1807.79787637025	3883.23271690244	7330.42708574633	7327.11196025984	6463.37061418038	921.26674852586	1625.55410681587	7803.159	5147.26318551561	6516.0796844023	3397.81747867001	2820.87255341789	1243.37451026682	2733.61687216036	934.776170630056	5865.50854735703	2888.14537093303	5545.40954233692	1875.39452875536	2384.34416777714	3380.31944054441	8672.9711313394	7425.16720234375	5678.60991492775	1870.9549565149	5441.7349183416	3045.2084172733	2212.52765130875	2216.25792272989	6642.41503859475	6366.91523716535	2172.22814521279	6963.80126139507	2992.89589795918	1864.83026030369	7823.1509092166	2338.40738217523	3229.33484986351	4732.0265824115	1981.55656599506	3874.17827756446	3828.14258008643	4028.59778923121	4513.79684875626	3316.02480988009	1653.47592349357	2102.78868197773	4527.09668014839	10978.3401806311	4235.09110042214	2052.58679708478	3524.86375717009	8283.85452541328	3798.88614450867	2723.70863783353	6507.91304347826	9554.31011839991	6325.96059659804	2640.17690094565	6562.64759117108	4204.92912623181	2776.56166414435	3449.46512847404	2280.8126835443	5247.88401253918	2428.80372131058	9832.91687012548	5758.83915022762	2439.13372717508	1376.65784541658	4166.96635396871	2677.91709183673	1791.85624901961	1447.72329688814	6213.29334366014	4069.02524271845	4182.45124114175	2149.78636342082	6613.73422907446	6839.26410421386	2212.5332713408	3982.93097689757	4171.23246309893	1708.58284175663	10587.9625137817	2967.74042695806	2824.27678091563	5025.86091892121	3732.22394288564	1603.85431117241	2575.76092339488	12004.7750121951	3889.1420310638	2285.76398002278	3234.98068228854	3086.06966683216	4368.62132352941	4697.59673300986	10644.4402762977	2599.17069524047	4245.06225526894	5811.23068328305	1320.90983033944	3508.9925	6507.6312338471	1966.4626569729	4972.16813061688	5238.95804967401	3751.35597452034	4739.42450562463	2749.46991298246	4377.11874487489	6216.29681774689	2840.55331230284	5137.95171588601	1419.3519989225	1125.42827424656	2708.91945801527	4455.93706830392	580.137238493724	2807.28381735215	2733.0491588882	5058.65679518072	642.467806932649	3174.0912772013	1906.13615896406	3620.58027136241	4228.41038360402	1214.75702357001	6216.24862591979	8081.3155856726	1372.39761904762	2491.30756778319	1233.23944059874	13319.0877192747	5089.11093531526	2689.16776880463	3297.40394161846	7227.17658513293	5312.5341317952	3259.19172359133	6500.31376809596	1448.19446456693	659.806837070938	10963.7001954116	4574.44342317521	7761.30652962515	8094.23285410048	6015.75192619095	3871.64456431227	1986.35680471152	2072.24758217052	1827.4328727044	2787.84269878978	2426.60458452722	4758.26450640543	2286.08776346278	10790.5507152771	2494.0281150304	4397.43231928552	9347.10899917241	3029.77328843996	4297.61598351913	3925.54563317439	1562.96785685181	2643.71721912584	2162.25100116211	2721.85147891756	1537.72067532853	4470.62771190211	10984.8218130212	5932.21160160525	3327	3439.59975213897	4597.35534028676	4357.1061452514	5851.44018642022	3146.45575634775	3147.84649866809	15387.4071833169	1768.34218245125	2158.26720050773	2882.90091192324	2908.34973091209	11403.8517135184	2700.07479212046	5525.02683952212	6080.4719820858	7084.40981561393	10410.7036852792	12910.2026431718	5065.34779063423	25356.5834155972	1921.46382573039	3026.03551401869	1273.10371768995	7723.85793279455	6981.06210191083	2926.34896694191	2089.53350713874	3266.55317459643	11937.7986900138	5147.6662591687	5518.92807289266	15129.4839591213	1819.47954844607	1198.08193668529	630.855751391466	1735.0945888155	1301.27678571429	1419.98341343852	2449.71846000408	2899.61393659181	1875.84046612526	1710.57492706083	2843.59296722992	2980.40227831446	1854.14057507987	1882.43063869305	1701.54350780308	2026.9384759688	1804.09499419477	5404.27277638902	4447.54770657875	25245.4937019388	4722.8860905548	6759.00428816443	15406.3378766973	5318.71081809695	1552.58012450582	6974.11212536657	1842	7114.26533835609	1064.75397086209	1870.31713178515	3341.10685549133	3895.56871684171	3859.74414765101	3256.4906921241	2307.26876609337	5637.35879185284	1745.51308529141	7254.8684077918	3019.54160505709	4188.81561768732
ORC2	3018.69462183581	4630.35872062719	2941.77349096792	6071.11926605505	2980.37112424643	9910.30358172946	3255.58364747871	4951.43326296297	9516.74427480916	7643.29172930376	5424.46517418398	5170.15064935065	7126.86634290299	3125.29644832727	5050.80771496881	3400.76706057144	3689.89697360686	3939.04095408619	4387.0701284048	4655.74287451187	12120.4715953307	6566.65684974199	11245.1493533369	7044.56859397163	12412.1007194245	2051.77237851662	3571.50708435544	3367.35902165894	2754.83660020961	2458.83962497409	1872.41727168514	7085.45509869621	4944.91895789949	3812.10783316379	5074.05066497783	7003.58747782734	3499.2826474277	3091.40331116688	4104.57397627763	4249.93505216305	2968.72867616926	4262.50208384408	3297.3032873895	5104.71253735091	3667.59890366198	6049.94334763948	3477.84185987778	4475.11031518625	3917.48660598179	4465.96743918058	4398.79439036967	4976.17545628674	5470.42868077523	3654.25089169221	3882.94415750365	2658.98864759955	3714.1580768834	2582.99397732283	5105.83693253985	3820.25914449836	4942.81632653061	3945.41048752711	2469.28831204742	3556.20694864048	3451.55323020928	1577.34292035398	2962.89886534499	4237.17992320351	3329.06584440351	4402.88104750936	3493.00592069158	4364.60850705038	4421.70484834123	2738.00704159059	6131.21737450156	2926.0297867247	2663.87441971108	6856.50212168235	6018.69605320853	5047.06422620142	4397.87861271676	4073.03055504247	3085.09090909091	3307.42227255517	4881.66458048522	2955.5022094988	3161.42588150719	2165.82650885365	6378.52037252619	7064.17409543786	7218.30379746836	2554.26421854008	5306.2990927074	3829.83547538915	7211.48046282246	5995.23415682062	4235.87479983446	2757.92553045245	4104.79974489796	3879.7862745098	11664.6080740118	2924.81707998627	6388.06674873786	4312.01744940305	5028.94512646428	4908.71552893877	4965.24246579067	5867.46992537458	10302.2493084472	5700.68032319952	3008.33814983637	1589.49724366042	5511.25212830707	4232.43072218002	3812.54629891125	5241.08449040657	5787.33961986207	6872.62179024742	6615.94789356985	4958.13615083214	3997.76563098437	5486.96556195395	3514.94766939913	2780.47058823529	2991.21841734115	2304.3574675332	5233.67558484924	3510.51957595943	7168.19480063011	5221.05387003136	4536.4182825	3050.0745664717	7414.58997091871	5115.59605746159	3747.0027941633	5563.30339725668	3751.42997582733	4374.82385964912	5397.25549612622	5703.30329502127	4336.62776025237	2826.82828260342	2747.85880569671	4424.7429562337	2700.4045482304	3208.43591711435	7869.20784435146	3345.99517680298	3860.54881792878	2379.92587148594	4545.08324705285	4257.81025793063	4296.13765058823	4813.06628440138	2024.84300077339	4442.82246693062	4019.35478850784	4010.0780549891	7303.989225	3735.50493966607	2991.78221822429	2715.62806179285	5310.68597196751	5100.39470781335	5935.9514368584	5201.66822721016	2994.92030559034	3819.36751520841	4475.02216462154	3301.9842519685	6255.52860411899	3536.99404838544	3770.99305575509	3022.12511426844	2807.55157642797	4409.37058153128	4284.57769516729	2479.0562732431	4319.72623465236	3439.87114670321	4125.36007530256	4196.3329512894	4497.04973624717	2552.87209715451	6525.08941859674	7433.39782622892	3324.14597258243	1458.24279227586	3256.70861279461	3882.57689594658	6661.27259427892	5833.42595346753	7272.53560516281	6887.32938417971	4191.84711202014	3636.40460902881	4009.10456062291	1424.84076183356	3664.52024808464	5016	4225.97611563391	8733.30214382035	10756.330726257	4332.29174908238	5174.00367251314	4134.16622269579	2403.78579097405	5484.24373259053	5488.91036068703	4385.76895865758	5905.51960379694	2242.58566598841	4788.71495005951	2978.73615692606	2830.81451993086	4210.3646153759	2479.37055837563	1266.7268722467	5041.06383337513	1434.83810463968	4180.02825375016	3931.63738317757	5910.46292076307	4109.89496427052	4039.35668789809	3446.24160797484	3326.08671226193	4722.32649504865	3915.25037208368	3014.44254278729	4401.82510604926	4959.15863264476	7179.49360146252	6624.4982160149	7907.17764378479	4839.64403897576	3500.55178571429	7216.6368555931	3615.96178854778	6447.05548216645	3987.80071120335	5921.60539371508	5873.1689387011	5062.54964551019	4024.29885623003	5863.09624306821	4253.85230468658	3621.97655937885	3909.20035792728	5427.09486462458	3408.67672230463	3238.1917637146	5014.72984294779	4518.86275941844	2495.19382087664	5515.90873318297	4121.04361353378	5189.43035190616	4678.001	3548.88396238229	3466.88560647306	2979.20080675659	4329.44420423892	3219.74297967799	2960.85906040268	5042.67207637231	2324.68553366093	4567.79348311727	3570.02019342082	2285.65175122033	4223.90185646524	2362.35312365388
COX7A2L	1200.27898745864	2123.11203164623	4585.76489619844	2972.32061422018	1874.08325944355	979.723565600627	1494.33761451497	2143.81192720258	4446.41310973282	2390.76670450164	3475.8098100744	1943.92207792208	4758.15198752352	913.888973393937	2406.90895254784	3173.23845436451	5350.91481616017	1290.67423153786	4444.3758340008	2334.77224191183	1555.67662996109	932.283046308761	582.50263074605	2674.88596985816	959.136690647482	3539.38794629156	3974.960121178	3687.5479070239	6835.21133856152	1194.84040526207	1902.52044325564	1996.29935228627	3877.98182605971	3325.91047812818	2766.53257694744	1058.39100551036	1631.61130788589	1843.47176913425	2546.95969614938	2842.00149274121	1519.45389755011	1865.68962981123	1770.87860761321	1289.94040391736	2239.67795210365	2718.41716738197	2076.23011202201	2175.47640472779	2628.73390845254	3598.68784757555	3607.19711624375	985.536473749488	2528.95393370522	5105.67029501521	4607.96126131368	2992.33623614421	1309.82143581902	4739.20878047244	4689.37089456409	2380.00357147835	4483.16532653061	3661.30477223427	3521.16143175454	3453.07099697885	4960.48413193812	3396.51603982301	3013.2241114655	2839.19360340099	5251.64554209113	2179.89454534984	2743.26580203372	3762.44826363786	2616.22139471903	3163.57518014087	2866.84796643283	2163.09249183896	3000.55992710353	1965.2394616287	3401.49352566913	1920.77887202783	2765.53179190751	1860.36540907239	2198.84584980237	2294.52070037079	1949.3025336314	4346.91310956579	1789.6509248767	2615.11838584411	1967.20492491269	1305.43045516518	4042.55951898734	1899.82397626511	2020.59908378132	2893.21030395382	2863.61437784522	1857.38023630505	2588.83774858207	5459.56108351593	3607.40051020408	2493.41403235294	5202.85912531539	1992.30435199775	2334.33859339806	4215.27511821964	3154.20997842453	1716.26917281167	2898.47932850023	1136.25022761423	1597.72672543299	2455.40460210462	3551.97814494076	3118.1940463065	3989.23854256933	2765.27471917516	4091.31579146028	2649.20134386729	3216.39724137931	1862.89457778471	1716.21181929047	3968.17064498807	3544.63380003263	3374.38377476419	4335.41135396812	3605.35559742647	3982.07523339403	2170.31587123553	3392.27897134314	2243.42511399577	3351.60926696512	3822.16181047517	1726.595	5181.13565860249	5732.76801057502	3784.90362506894	3580.68918907172	4241.20408887744	2371.18982075091	2983.50456140351	2199.23764423727	2190.79470602521	2542.33000694006	3171.31143062716	3070.13854216731	2415.20236091831	2826.45801526718	3287.03453568688	2797.40198661088	2392.12249151251	5682.38278358769	3409.93658099063	3086.0227875489	3269.84646368218	3296.98715847191	3942.80452972771	4336.04388863109	3656.21750904512	3124.69213978804	3522.45686119531	2602.55200833333	2500.02859777543	2867.70097263696	2810.79135249037	1846.42933036663	1400.5348172887	3432.31513752096	1790.40470923531	2998.70605373767	2590.52824442499	4518.47569833172	4043.97876377953	1988.43063569794	4714.53191755615	4691.35415775337	6168.08105259976	3177.5091835353	4372.82011546279	3748.63647657993	1727.04129495806	2845.30158825834	5329.53565026672	2923.79381443299	3738.09971346705	4494.07990241145	4707.86412871648	1320.16436485548	2043.07018679661	5740.12874752206	2268.86617324138	4158.5671986532	4309.88525363633	1802.70197391496	4409.9367367312	3096.65946670578	3484.58593837779	2694.58090685966	6596.34556574283	4518.82167630701	2032.465026812	4155.99708135717	4242	3649.98136427275	2106.88829567658	2394.20782122905	3035.92217208673	4652.15221933768	2774.30254555141	2621.72554038831	1433.69359331476	2463.42531723644	2690.97485447106	2490.52636153529	3115.83256174663	1684.01558161024	2487.79201743623	3383.77245822639	1450.89291933666	2879.26903553299	1301.41436563877	1148.48976001628	2449.72359328726	3097.93735984967	1686.03925233645	2685.61755322612	3369.34453424075	1718.60828025478	2487.0885771915	3382.41560013088	1762.70605270675	1141.94802519107	2247.18665892421	2380.71478882392	1743.05575654362	2577.99268738574	3633.36522284295	4232.83632884972	3053.42078234846	2658.82734464286	3404.07500797668	2545.90372469135	1622.17073976222	2353.32975378297	3227.45239914564	3751.16466060654	2813.15209976953	4326.32521192758	4681.50243694192	3560.82089343533	4156.50674818919	3140.17927867301	2049.42352355313	2354.77390555131	780.324322555337	2905.98255793597	2518.817011923	1762.59927974871	4108.79941265806	2846.39929088432	2795.41935483871	3287	1995.43625137063	1210.72586459749	3053.12638508802	2426.98394348105	4266.42916476274	1268.93959731544	3440.75128353222	4085.85017837838	2987.47583653695	4337.02922142928	5407.21662603136	4802.34115004352	4697.1861086672
PNO1	788.18188812803	1585.47437831672	3247.63062820167	1228.67889908257	1258.47988020772	1610.26773286599	1067.79857794593	1653.05979928873	845.682251908397	1443.67599977472	871.311599448514	750.285714285714	1649.21633917274	1847.32143466412	1484.87767687951	1727.29731802932	947.863442761396	3219.23938135502	1177.95061502887	1541.17970648367	1486.70428015564	675.21372463898	3161.14232539015	1387.49645390071	2537.35687769784	2280.12020460358	1911.66338252838	2164.02040060033	2446.14963653264	1409.99689250314	695.383263278563	2365.33356353637	2574.82245100817	3774.7093723296	1040.25522482584	1693.01548150092	1221.76494082543	981.043287327478	1367.51199935444	1901.63160393749	2003.710522049	1440.79137043393	1114.2615911961	1455.0821341486	1833.79945183099	1034.62145922747	1574.79488108254	1566.0064469914	1735.41378413524	1588.27314915521	1175.5386134408	977.714755703857	1298.55506950538	2080.23598405421	2360.67004058323	1718.44889138806	1686.6216935501	2741.79212598425	2759.31499845599	1899.91497560614	2248.79591836735	3127.27548806941	2049.03640370107	1919.91540785499	3225.75068243858	1427.01821847345	966.66200567953	1771.79374657159	1860.19510572726	2012.03167290527	2162.47394668767	2088.86591726578	1877.49221394719	2033.95041255348	2090.50974619814	1145.83895538629	1984.14018054777	3591.18117005313	678.536273255242	978.450966985216	1681.38728323699	1116.77624107489	946.126482213439	1283.69040009005	1420.67549287372	1021.0371731376	795.205283078495	1749.17563421293	1194.53958090803	871.615805977976	2597.87341772152	1014.29867398119	2120.0586241747	1233.28088993423	1655.23520485584	939.267454350161	1914.23935436801	1880.66710650339	1723.3125	2573.22254901961	1552.07863751051	542.883454455711	2159.94873786408	1285.31392347104	1409.47343938276	558.959796172545	1342.15133665609	1324.0471402338	1845.03269515378	1245.45221383861	1765.73098140373	894.635060639471	2411.40538767251	1964.7137970215	2158.49291366923	1893.7504921389	1236.57434482759	3077.91144299947	1593.94124168514	2647.52823825894	2233.18212933213	3552.42986837979	1981.23708155786	1518.15625	2038.81215490838	1388.27572593192	4841.0535758784	1582.33394807069	2879.04537770751	2591.35845111822	2294.4675	1616.07042631108	1501.31526768011	3334.69730708514	3710.31542999069	2159.34148033682	1397.93852872811	3947.29263157895	1703.39905627109	1569.1628113286	1898.67255520505	1002.1267207556	1752.74944396292	1633.01514839843	1547.17140874393	1916.59708365311	3984.04194309623	746.301907164123	1891.29623424952	1381.55020080321	2380.65571460958	1994.60776756597	2255.94356396076	1458.89189593942	1868.45891260634	2202.4938820794	1621.99024647534	2405.05505771193	2455.62261904762	1912.81257829794	1784.43480852272	1124.31759834646	822.979930106269	970.988093702613	1823.0973043	1225.98414587289	1726.91413989317	1496.74615893751	1447.11429753206	1846.62992125984	1571.99450800915	3079.12570025742	2412.83856469818	2352.92140266022	1989.53257930274	2456.7072856428	3341.56645204461	1970.79787412632	1623.98722160272	3278.62449046425	1767.33978529807	3013.50429799427	1929.427279578	2007.79940614044	1119.58125205573	1642.92653666394	1974.93378371074	812.792275862069	2643.6835016835	2631.31988682636	1901.99790599945	1834.28990535176	2650.65004400117	3583.651061687	844.877076777848	2026.09113425017	1017.9766407119	1599.19949036418	1954.41079897847	1515	1883.20352605652	3666.20799735806	17.604469273743	2014.46826407004	2142.66067244982	1913.8839222163	1166.63581503832	1547.07242339833	1517.68697495232	1861.72297820941	1902.03466776723	3056.36413515378	1560.69974901349	1615.28253148208	1869.32795558116	1139.728851848	386.568527918782	989.088105726872	1369.90088302827	2009.35661401777	2032.70646827267	73.6261682242991	1609.79230418647	1528.01701403658	3568.9347133758	2561.83331949138	1314.34339927021	977.324534717531	1195.64023242976	659.753607579462	1416.77502467773	1245.03982610259	1961.0987202925	3097.08255741775	1953.84618506494	1899.71773875086	2297.75	2644.78040789586	1638.15528920518	1079.71528335535	1815.49874483732	1310.60226029219	2692.95311282017	3963.22093629584	2477.78061767838	2869.58495773526	2371.46447647258	2187.2975326119	2876.06842031311	1643.19035296019	1555.74828212111	646.262638339391	1859.61415396751	1843.13309418588	1549.71572964587	1906.22497323289	2089.27448853253	1426.53888343108	2996	1048.98893308911	725.574701255471	1567.22226062629	2438.78998073218	2153.13607160761	951.704697986577	2207.34415274463	1691.73759213759	1512.9619305694	2683.24858220708	1856.89617892428	3906.62358722641	1981.05429168739
ORC4	3691.97399399862	4465.73271666688	3614.04577514155	5007.35617844037	4217.67719405087	6344.80656403271	5006.08540999452	3341.61389195532	8076.92325858779	24395.8001802216	4022.98563070496	6986.7356	5743.75712988251	3794.43488000318	2346.68438761824	6569.40101981905	5642.87706789016	1419.7788856791	3360.73130848109	4785.82304227553	10366.9146256809	2736.72420403397	7668.07173483162	4821.6945141844	6568.45579856115	5991.20556777493	7168.64832911087	5128.39879056813	4114.50669690705	2680.63498957584	1183.28041650745	4051.08359783261	6249.44842196165	5518.24380874873	3540.03343318556	5016.11546733141	4151.42238192498	3737.3152923463	3997.57500974961	6467.96889912491	3094.17310556793	10712.0076553077	5164.62379397438	2424.65492104981	5356.11253758924	8530.11581974249	3519.9827264782	5502.3428252149	6593.86755994798	6706.12972599295	5087.08172868937	3710.96250341046	9010.4835073567	5958.07269581963	7924.8465267047	8691.77032389102	3704.66993271798	5563.62225070866	6830.44297697113	4131.04846195961	5350.74089795918	7402.07951030369	5260.54429323715	5123.73457703927	6181.37341856233	7374.84503761062	5730.94047459663	6400.31753318705	2872.20646349812	6400.18428563202	4085.44944669364	11324.3754417769	11666.3552518619	4288.39982475464	10889.8412576291	3722.07068335147	7567.64828906997	8123.77587051661	5648.40911551781	3520.31986882941	5254.2704566474	4659.36036143205	2947.9648458498	6397.14601291449	4969.18440975025	7652.22065254786	3047.53344236046	5502.80066166236	9010.63216589057	4842.55743995805	9728.7342278481	3278.78267532468	5335.95722969101	4974.10015060289	7920.70995352807	6927.77654081633	3801.14833285237	4325.08407171868	6370.23219260204	6744.76772156863	9055.82063162321	2011.69230464875	9690.16027805825	4548.83826737506	9014.93464461792	5297.1531974944	5157.01304666969	6682.74524494095	4950.40820057489	5544.17934216273	5622.41714559512	1208.4217938258	6746.2117189919	4301.977181786	4800.87852100691	8269.40649360875	7005.0024182069	7867.14755600616	4421.30041796009	7925.69086412531	6075.40909944855	6859.32312213037	3843.38394453258	5538.80602389706	5594.97117175906	3802.98174931572	7721.50008472464	5840.63639030163	7736.8717387099	8212.15369000862	10534.0053325	4904.60554768316	12286.9203569068	10633.7843453036	8757.59912263273	12559.8747005626	4052.88627691161	5158.3153768421	5098.40148621191	6366.80970756121	6664.35806498423	4996.59339086742	4425.31541064208	6274.47897742831	6669.00581887578	5001.98988641596	4500.50032970711	3892.48586871657	6285.22876116784	1252.93947791165	6563.54630866886	6949.86276074711	5812.98634485872	8440.66952227682	3296.52970456303	9167.78121390768	3066.341910482	6081.2337816269	8485.49383809524	5565.86308639738	4100.74345575132	4240.58803065484	5811.14569467833	4772.16644074079	7531.04784749018	5627.09280073414	5414.1004004317	4173.93303438807	8772.37679305115	6131.67739370079	8831.01806498856	6435.58731023006	7808.38836367724	3621.22462817412	4785.658695106	5781.43956420991	5363.47711672862	2406.50497992428	7957.69123727434	3740.47490240182	4361.55706364859	5454.96873180516	5842.04013526752	4297.10930816909	4292.0958685871	8899.79656430975	5415.29016137911	1738.42359062069	7168.42002244669	5627.80236655616	13885.2540937971	5955.56291110283	6177.26020005867	7812.76419813127	6913.75560604154	4913.66697927998	7982.01618131257	3580.53410799647	3323.88656475739	6626.361	9043.85821415608	8706.89099265212	6321.94096089385	8474.80873787605	6022.5909250934	4700.08531166756	2786.74681743417	10452.4802938719	14209.8304184457	10117.556405245	5909.85797688815	5623.9557071823	5157.03109914089	4654.7583990959	3474.70308993767	4417.37193855298	1393.89946192893	3964.9592246696	2644.86292091803	1422.89667423495	4415.78006670519	2881.09503925234	5049.06358486881	2912.29152403233	3091.92683121019	2965.25362629924	2433.27652186703	4164.71442200184	2952.52210667255	5308.17168092909	5556.88965234355	3490.41965089515	4882.59813162706	4992.5345735568	6830.81336966605	5527.18162818084	5261.43015357143	6006.37255977299	2565.24598026206	7522.44541050198	4429.21352019017	7462.25231063196	7370.64986527378	3733.96486016246	5506.85623642173	7787.96383399177	6464.53926554118	4961.24194744316	6061.64724492135	6080.5779747439	5344.16225824463	2743.05145572987	6652.94136095355	6155.66079500974	2796.09791586524	5563.8573657943	6017.48669221989	4616.62640102639	6758.438	5441.75266888182	5794.12611932124	6366.29831288656	5763.71919203597	6221.91040995914	2274.04550335571	7392.51025918854	6616.15151203931	4896.73260756349	5545.34472850798	5841.44727505942	6196.12516160955	5053.97178724261
PLEK	472.10894821882	109.721410264133	1068.3833917498	1141.94862385321	438.423496173446	233.626987763708	698.717587674237	390.018796394686	18.7929389312977	622.862576734957	212.323223692327	293.293506493507	152.485891323871	381.193311914819	259.205579505152	146.795806064815	139.922698693349	0	687.668467151987	342.73996457622	806.192217898833	340.04739385433	404.910365274693	493.539007092199	174.388489208633	2078.6368286445	1540.7032077318	536.043549411279	368.349149933866	3373.22588117677	394.351547573558	736.311116732348	118.111121605879	506.232960325534	566.278024065864	948.832852269746	980.524729579645	1786.63550815558	251.425597152464	161.952142093578	361.440534521158	262.664378524148	680.779722172109	664.236737152324	1227.42309975888	96.925321888412	304.084433559416	744.9111747851	1878.83641092328	1084.62194709159	616.209757045582	204.929012795528	846.571813268699	664.409972093359	685.354680833685	434.917829724902	1001.2073457457	885.809763779528	218.323605811083	1933.11241469603	476.142857142857	450.720715835141	1521.85898170393	549.397280966767	154.119199272066	557.734513274336	280.982624172844	75.6253428414701	731.601123898832	553.47883674057	1078.46679393197	1247.92089093115	218.685172647258	819.838473983094	561.21004236858	925.815016322089	1602.98198150978	809.611470517122	1198.45367743783	815.727412464317	767.132947976879	254.825501392401	615.581027667984	2313.12700616389	784.432998105557	695.706701304543	502.513316357807	1415.08345480952	103.175203725262	929.496591504982	498.607594936709	786.741603224362	855.027495198634	1083.28726818547	705.48653262519	579.638023630505	232.071617148785	916.073141661095	582.811224489796	575.402941176471	1.65643397813288	44.1579843337181	220.278058252427	642.65696173552	188.842072460991	1517.44454732748	1488.50294517444	53.6562607484497	829.776608931595	153.832577481253	304.790078117821	1515.66813671444	1073.59638015975	334.894669049662	738.082447724535	700.175857634059	271.655172413793	679.385443272437	1371.22616407982	919.251752796898	408.282605362661	365.031138738912	929.239039036551	786.83455882353	1075.84437591437	1519.35755413149	367.103413904809	407.060764203871	628.189861582851	315.360034037336	472.68	176.866076699282	50.3331130204891	786.861543106437	1998.23843526855	504.846040541711	687.172314754535	530.728421052632	676.140293923763	794.640141634357	489.579179810726	1569.99852918378	292.124907327154	264.194807447899	229.615544760583	1090.30391404451	92.2945606694561	163.099092294146	364.843492833197	467.547523427042	22.8709482372521	1125.76222946932	387.511197152035	553.10935687902	495.548337200309	163.295206447117	959.277173349563	411.586741835237	53.1452380952381	156.978539860317	149.687688132149	771.865730736709	728.0207074017	41.5106434110783	197.655992694541	165.024676482547	1169.21157174125	522.53345568448	1249.93244174824	150.307086614173	57.6878718535469	1407.56852268313	611.915759706961	1297.91717049577	2127.24442284257	1579.44800474921	986.946468401487	150.402995657008	210.833428769476	526.164068357507	437.979369789332	320.537535816619	359.170308967596	328.883522426212	1049.99119251296	853.220868911817	690.90092763478	886.682482758621	981.434343434343	417.085669706742	754.978466737857	133.750305598566	473.743033147551	342.428196399179	473.473253618628	204.589007041549	920.122358175751	2301.93396017615	1089.29660707771	348	443.226860254084	400.253185458348	316.880446927374	208.556714397839	744.405749382638	818.438998401705	2233.9152831915	367.566852367688	202.133786150271	522.631159471464	625.341312422617	2192.50699096285	128.452654239794	852.156926057475	862.449321669897	559.612896568754	333.248730964467	537.925110132159	682.807739403035	1403.73050345508	217.428801332649	368.130841121495	68.3898691321049	1080.66992769034	1430.08280254777	593.870471293154	227.997879469568	568.785269754527	1967.95021339438	314.606356968215	704.225423547216	2730.08732952615	386.45886654479	254.28677839851	45.2226345083488	134.273786545306	164.125	129.679047922921	775.493696541167	0	225.625566554926	128.293119529562	520.736789771855	276.241573084632	679.571884984026	25.6403719231744	155.15570716182	673.508037901026	93.2149116644358	759.97553824409	1461.36035144812	1890.66197386524	1028.57127367772	615.234453125021	3615.99606413114	1164.23442257649	345.017805445738	1588.3064516129	533	788.509658692824	109.482676986412	401.662308934097	419.957610789981	694.213978959605	581.597315436242	492.610023866348	696.825552825553	732.389214797925	479.060525598226	1961.77397270733	932.409607559012	906.681391129066
RND3	1708.39224436408	5022.49481180543	4449.82744675115	7054.06057844037	4536.43152038796	9312.4244867425	1101.62772947179	4749.96401701872	10065.4980916031	9404.37337876418	737.625033988725	1023.11688311688	3111.89801988999	1615.18448189548	3754.7761145062	1827.60778550694	1349.57699707456	5852.7087447924	3412.87525570636	5936.98997202187	6628.86340038911	1509.87388253313	6130.48500407123	7573.03014184397	2332.4504028777	1309.64530179028	1944.15353681586	3656.96824145345	3079.08761247534	2435.79180941466	3823.10278945357	1479.65145653613	3118.13754743261	3106.85586266531	2636.81250094997	7264.04933088428	4095.89562964619	1981.85323776662	5627.43428890355	2267.32998931009	2621.31764899777	1798.09217945575	739.049634133141	2667.95639729138	1313.00040751099	4970.24034334764	10069.0209787886	829.557350286533	2669.70770403121	7874.03768167305	4365.60438484018	4940.19398893323	4182.63870453942	2641.81664850233	4786.46420183525	1807.38047252247	7523.41111455026	3367.06960629921	2243.77957905003	5068.9578330222	3343.30612244898	5058.32537960954	3531.11070918232	2746.98640483384	1146.93357597816	5666.6719795354	4457.97595528987	1793.40098738343	2983.12059667711	496.769939533544	2612.54255428439	6069.34111832386	7781.9945423155	1639.67694796619	6615.26337441964	1648.75081610446	3928.04699564153	7242.83124661791	4000.71155222866	6246.54517507137	8368.40462427746	1973.15841693188	2325.79207114624	4250.03496396154	1259.1327952424	1436.4616627896	3080.3167058378	3538.66866650467	4888.21187427241	1949.87729417934	12309.2126329114	4898.61307657859	3277.10984546368	3554.84550225396	5228.64662367223	11533.5252744361	1284.27756993389	8200.01717679022	6300.39533035714	2627.28982941176	6476.65685449958	1202.65569097126	1893.77635805825	6279.72595674358	7682.31445504352	4869.32762034875	4950.96782963299	3899.54607803407	1109.62283782617	5011.3920433316	4051.6580326243	1906.52811466373	3745.49309057466	3052.32569790978	1762.90196147155	6357.74214546313	1301.76941296552	9458.22691025366	6017.67405764967	7449.68483658426	11778.3361012297	7310.68268805057	4276.36427329196	10155.6953731618	3869.4618970435	5521.82201290731	3494.35335160728	3232.00125563374	2241.36814114565	2261.5801563247	7395.4725	2091.18125979739	2032.41639127561	2077.7128847089	4431.83114622788	7102.83389712645	5113.98060496429	5196.7176322807	2122.48504497754	5988.97139657083	3499.12429022082	918.618248456637	3929.55117275558	7609.64048385517	4234.22271963914	1184.51544282425	6878.14225941423	1139.22244769093	3973.95178814426	885.879518072289	6064.69142324925	2531.79721316336	3131.51359332263	2927.92751302013	4531.23509822119	4389.05851591038	2849.66621444084	2505.88719762635	7635.72023809524	4744.23740876848	2265.00910084583	1244.14887191807	1392.73526633369	4607.68141862969	7319.54652311689	5454.85677195051	531.631798801443	715.162314347827	8903.26209844202	3700.41493700787	8590.08286544622	3436.21980984978	3534.68412416094	2069.52535610641	3853.70160926126	656.021131629092	2820.26542750929	2178.25028192909	3293.56004942588	2953.3079965873	6149.50112057373	1995.45902578797	3559.01859155991	2536.77060386426	849.408079713214	3844.78684353315	2433.35958506297	2857.81458703448	5747.14099438833	5397.58129956602	5777.89471714694	2927.21906323853	2717.66735112936	4535.56052858407	1722.85018187539	2006.28889826217	563.757508342603	3626.38257383527	2991.97012842028	4691.997	2526.59531293752	3713.46010953023	2165.34972067039	9271.29394004939	4599.96707402014	3668.28556206713	4983.83935645266	1757.37186629526	5860.57440532601	3164.68581066518	3438.83532810565	2195.63690815195	10738.6418944467	4316.7497184372	1838.38088051962	2892.13613439435	573.187817258883	1405.54625550661	1435.61041443525	2589.70779861797	3394.58609212368	2356.03738317757	4171.7820170584	1935.15312632922	3136.14649681529	3129.08201103691	2972.01941708566	3257.74844905844	1947.3001586893	1747.99304767726	6424.60192362678	5913.18914999566	1872.28759232176	7087.43055617629	4137.87331864564	3318.48072461972	10914.3125	3388.94794703647	853.64422409958	349.930977542933	3247.95611359805	5320.38861788047	4595.50216973662	3378.79336495062	1991.17079233227	2376.00779821416	3661.67468901896	5610.42886175331	2340.08267824261	1049.81605883568	1539.47315419813	3117.87347326504	2589.22531448505	3194.07433852363	1136.45590586979	1695.66120133573	7132.76393619419	4672.50879765396	3547	2028.43815038916	822.179462529613	1700.28830162287	5090.08863198458	2235.89005585445	740.214765100671	3331.69644916468	5032.62899262899	5832.61279284795	2025.81445665207	2270.22899986257	2669.88152715575	7377.92197509592
ATF2	9226.12710625529	9990.13714758456	7000.77652251281	16489.5917711009	10560.779250191	24420.3030287956	16114.7056291097	14862.0355921684	20905.2615085878	22614.1777175114	25695.8283606315	12216.0155844156	20595.9569671049	12088.226372068	13954.5156680339	8805.29932052436	13561.2199414683	20089.838344987	13700.3063820914	13658.9926822389	22119.7073929961	17021.8923179742	17730.8117846602	13919.1968085106	24196.4028776978	7004.90537084399	8981.57131941931	6409.1399415971	8516.13118015515	7776.09246412504	10912.4027046236	23163.0490834372	8862.27115782782	19546.7365208545	13944.9056751108	12934.3054636578	13799.9750815846	10455.3984071518	13779.3491902826	10422.403983119	10678.2833505568	9869.22775189998	16944.1666967346	12695.7292385551	8939.16350625807	15548.6203845494	7144.97527274419	12059.663280086	10133.8350788036	12779.3125365415	14736.8886034227	10840.8996469008	11353.39252359	8815.30054884566	8898.59008312456	12977.2162311459	8320.07072299307	8150.94602645669	12363.7208366461	9078.22276650512	12515.7509795918	8813.61930585683	9722.98793866398	10232.2764350453	9164.7161055505	11793.0348451327	9123.54774459735	17689.8502133845	9624.24397718511	9921.78638698532	7468.54979683997	11395.3242087024	14206.5328781314	6227.01741689449	22548.9518273342	11044.0587595212	6187.47021526229	19299.6559689187	12451.5724100439	10773.2235324602	10347.5358208092	12412.6476470593	11281.6600790514	12493.7777588271	11025.8252547755	6696.80513812107	9836.91856828143	10648.6450818048	18566.9488131548	7299.64656528579	15950.3342278481	11945.769843708	7565.90643167088	16434.3011562722	15017.81107739	21078.5176901181	9348.2052383525	8473.67850119805	12811.8034936224	9489.6444245098	30024.5189747687	10753.765351977	23116.9615060194	15541.2402825693	15578.1052940585	14923.1011353985	8923.87856819211	14834.3763935049	16920.9347703698	18622.6227482624	10526.9789250402	5524.15435501654	20260.6448130951	13671.6745850861	11403.1056650879	11389.1198719126	15738.6118957241	10941.0614556728	22013.8569844789	13936.4389038281	8575.48433068623	17215.3829956344	7308.04548593462	9464.40811397059	9817.34111787056	8402.64161127275	12620.8975828557	12113.8834941272	19043.0765181331	10125.7601786045	10710.7942175	32243.3845766801	23858.8987627231	13310.9104250601	12654.697261099	15632.7350912596	8487.90229481218	7726.8898245614	9909.48130625957	15806.2977033447	13608.8100946372	8708.08452820588	8579.34290089514	15221.3654023329	11693.9916724497	9760.33614735227	17920.5249991632	12477.0830317005	11594.7196481643	5375.03882195448	15332.4030093436	10542.9267714201	13567.0791159056	26622.8278978512	7370.2660479505	12663.3461108832	12036.5261906469	12316.1943848499	20656.3051345238	9415.80828863163	8350.99930747368	12904.9588454776	14036.3799190347	18849.4417297957	17368.6281834441	14870.3080400942	9794.5137153981	12569.5843448616	20724.1505914794	10868.3451732283	17005.3029748284	17390.3163101547	9332.95657928763	14734.329614873	9000.20261773999	10540.5549549585	11652.9911687732	9366.47102598488	13459.1502365812	5329.52999258857	13422.7260228597	16090.0813753582	9715.4069559156	11007.2508196879	13739.9432267827	15510.4163575427	7997.50196139213	8571.264	8832.90614365881	10398.5141272409	21158.2270191263	15555.1567196759	15811.460288061	21594.5127377017	12144.2195966016	9196.60914860972	13848.5717463849	10437.076010765	10191.6746158336	14174.997	12187.7153544205	12607.975341938	9515.2156424581	17888.4805549046	15652.4738808333	10702.6638252531	11294.5731104259	19056.7850793872	15386.9454373358	13658.2548634225	7030.21708790755	11480.5362496099	17369.3691908314	9439.29902615434	10943.6132528417	13187.0849376784	8904.40609137056	8433.27753303965	8029.41904431896	15678.2309970385	11372.0319580727	11551.9457943925	12865.1839052022	6857.64653339005	14601.898089172	8718.63491517612	8446.64548769306	12951.7512663918	12675.0035779798	14971.0908471883	16410.285352554	11637.378254293	11454.5447897623	9273.31882433271	13815.5148423006	12757.7535372138	9594.27857142857	17500.1853558808	10715.6456556459	18478.6984607001	9756.99135339773	13890.8721127279	11446.9105037349	9454.22877843778	11281.4554057508	12495.407917227	9371.4021266455	8056.43686762867	10377.9248899965	13273.3288000095	8882.0749853491	11409.2856204704	12449.6309477368	19398.1065028861	6364.78548084046	11676.8813234681	11649.1428477582	15080.2478005865	10047.999	12302.6376770484	8930.18088329303	12202.6512607605	12035.410002569	9302.16235430195	9781.40939597315	12896.2277140811	9445.85942948403	11255.6634182457	9413.0322373424	8920.51630077928	8354.99658164477	8938.41236555473
THADA	10876.5299684543	15091.373529466	13939.9585122675	20578.8357110092	11796.545158698	37357.7165152157	16335.4272849747	12501.2621492151	22630.4533024809	18028.8835625815	20183.0980632116	18306.1017792208	21364.2993232383	14982.4121573126	16192.9428453718	15371.9307928023	9097.67908269727	14725.5902272517	13447.7155664255	13808.6320306656	29573.1521638132	8116.59612497207	11785.0298403698	22639.9402712766	22051.4244604317	13428.8670076726	13265.2136298441	11938.6629982759	19117.8967513654	12178.9667309591	10319.4334413451	15471.3234948301	28602.5844896319	14800.9694811801	17654.4059145028	14375.1277879822	16915.3433876704	12694.2553324969	13775.2691456329	21774.1651093793	8664.04894342985	15466.2985726894	12484.0177387696	7105.46331616203	19682.7832280519	22610.225160515	18696.162181023	10691.2078409742	16669.81726658	21714.8210247862	23178.9764951724	11413.4509721845	31753.674729676	15621.5479415401	22186.6983962521	12466.7763526533	9518.08349475689	17026.4100018898	26525.3989453195	11989.3853634218	16691.7340816327	18505.2959690889	12756.7615980394	17332.7860634441	15698.6569053685	8071.89988938053	18974.7125758018	25840.1036083379	20930.0362740292	17491.3262798733	16178.9243096817	16647.1255657209	20377.72977522	14944.5194976353	24946.8620358646	15957.3847682263	16233.099952827	18164.190998745	23828.0701863104	14780.5045379994	24236.4725895954	21353.8200210517	18340.4917944664	24472.8713223882	14880.6603074101	26759.6825793147	14662.8166627537	14870.8585788103	22496.7822694994	22964.8905180912	21092.6737974684	17777.5396054635	8659.96137599807	16257.6670007051	26743.9168247344	13541.1058002148	28260.9132216077	17178.8071514692	16404.1363239796	15667.3300205882	31424.207342725	13434.4147538827	18527.8352924272	25108.5383921076	25664.796699879	12668.5067862724	12086.7081667422	19993.269630062	13064.91080425	14041.5507155654	14424.7780470284	6579.45458103638	21005.5978978739	9093.30404872388	17119.2727955941	16689.6681277724	18370.4093793103	21180.2882099476	23952.7926152993	15706.2044237167	13945.0594108639	19823.9070101064	15136.6513031021	15146.3528602941	14666.3645014788	13830.6239308515	33106.0552898081	26875.1953198117	23666.2578340705	24839.5817648633	19721.2632825	20786.9642216168	31172.746140119	29725.5135366402	21626.0125091586	27597.3388275535	16621.1145534271	21304.6900870175	19717.3921058393	31662.9957091409	18939.5072555205	10587.1786055867	18860.0928797828	18933.5832839759	15031.6340277585	15873.0051281658	30366.9936803347	19460.684677535	16175.1920651159	12483.1673360107	18073.5027889952	21352.4886919656	22186.5870282938	14330.1982519157	11062.5093781903	17808.4435099991	15937.9859802284	15904.7927395704	31643.2984369048	20788.0313985124	15797.2488059546	12642.6355188103	26704.6436294739	13643.4890654092	39182.9475041607	28734.6437372468	17109.8145651087	23104.4632675345	18207.5720391562	21947.2204724409	23989.4257949657	13603.5746950986	13498.3169048617	15344.043471584	15010.4820144842	17295.0518425035	12932.8088765799	14568.4490641534	18543.8352334167	21134.3529262218	18151.0020443747	17656.9455988539	15267.7064807837	16151.805569528	23275.8261038327	14388.3123532148	17129.1286587189	11939.7903111724	12325.4301459035	17764.343147529	14413.0713524818	24472.8475237785	19291.7383754767	25384.9150527379	20354.3920704846	28856.9560605864	22160.5584104561	17532.1401891975	19465.8050959504	19224.003	19401.8963240861	17474.9484547431	11356.3790614525	18146.8041152756	21477.2600823149	18391.7932871604	11990.0675386218	22970.1888941504	23209.0078462188	29934.472767494	14378.5454098225	15671.493800853	10867.0958332131	16193.5278908621	14649.2608763292	23362.6661392122	14956.2030456853	14039.3942114537	20931.70123476	17280.7274067127	18874.1666658465	20663.081035514	23218.3553095905	15367.2888911102	9590.34225955414	13001.8048674545	20935.1730067508	19946.2269947207	15658.9364828642	17339.383297066	25631.8142738407	17993.9425868916	26027.1669341865	18729.199255121	29989.4533858998	24263.7004635122	21498.0303571429	30311.9003802196	19444.4554202268	29018.2539630119	19144.0748375349	27454.3653399299	34878.2062692192	16775.9816059359	15795.2082215122	36625.1986955241	15063.038408817	38135.5260667263	24181.4997256384	21076.2030499557	13850.3747102613	24163.7944231821	20505.5791166883	10937.0164421813	13408.9305269868	19053.3358188217	20611.9938340147	14036.2424186217	19626.917	7287.52648684264	24135.0236935598	15070.9637000199	18744.8315696853	20262.2594059972	10627.3691275168	22007.6386052506	12026.0457302211	20889.9544379066	12893.8605343963	13704.6568565073	19218.8268310063	20282.4980958543
AAK1	71859.8590443949	31274.612242823	32390.2812407657	38017.1085288991	25522.460369844	15274.4570964468	24032.6311340891	18702.465444371	27684.7089875954	22223.2589255156	11099.8838166553	12247.8890857143	23841.0343879425	4826.62817516863	9880.90743339426	13772.0106422922	14685.3385914111	55889.4631062874	14836.4068525668	20496.9149058432	48220.1283361868	11956.6260631502	11102.8198080976	24793.05075	51134.4325899281	22116.1182710997	16431.6538652297	13895.7741864112	29613.1990422124	16323.566385194	14190.1895513947	46338.5750378262	12647.3270904454	25220.6516398779	35363.1969708676	15330.1642293361	17338.1415006959	10659.0081342535	29516.9705923639	24289.8487085899	16339.2772944321	16522.6555175288	13427.1136842865	7404.86894288749	22249.3689408346	20369.730976824	26771.182714515	22537.0421110315	16776.1098241872	18016.2601852039	20666.7556767483	18872.7528408583	12860.8607110317	10182.9410185447	12089.394328083	19706.7701265356	17350.7725823875	30866.2149070866	27266.5470435272	19652.2838336634	28059.0697142857	13398.2372131236	21416.2386718421	6968.81295166163	18485.0531765241	15209.596647677	6625.93094225953	18494.830130554	12173.794495401	15896.3341053844	21671.0635565975	8799.30199551772	16997.8837596479	9994.88239375948	22333.5290141959	23034.3719020675	19003.3153925241	8565.89092109286	19254.5947100198	14091.9180877536	73703.3611040462	22699.1789143428	17578.8719525692	23231.8735157372	16002.8910278243	9410.23645115516	19271.6572158332	16390.0034691697	20351.9669633295	29555.8145222863	16229.2297468354	15411.9698920734	19298.5760832947	17814.1558133793	20462.8423463581	7037.87814876477	39159.6047059887	14358.7885531753	13620.6801581633	16336.1632098039	34234.0809007569	14842.2751955812	9145.88379029126	15974.8126024636	13218.2266513416	17255.6272348985	18218.5300126869	10861.4285507669	31557.8687493314	26537.9922313151	23925.7588369414	23198.490783903	24906.3214889753	32031.8984579153	28718.1242977533	11015.4695923778	57359.6984408276	28294.2040788473	32267.816368071	12025.8698043742	22582.431033288	15939.178086515	20609.4792112568	11045.2287371324	9787.01018355769	16104.6910691069	17410.4467460753	18665.6152515988	14762.5813120347	10173.9976494109	15598.4695425	17308.4818697943	6575.59598810311	34700.5621781212	14997.8531735486	10849.1664036196	12000.2611883278	31982.8371929825	22702.5942071102	24641.2093971423	34312.4898302839	62313.6821415084	29147.382687241	18153.1164581155	17209.9556981263	13802.5764405219	16513.2439079498	13314.7698545167	11314.1069389609	15313.861751004	10446.7755013923	13869.6032072339	9779.9698899309	9608.85170719862	15864.3768275329	28895.8196178414	14401.565245755	24635.0301978662	7957.0551047619	13485.9914752799	9887.11208925939	32369.9111372086	10646.3075324156	23595.3283236361	17411.4567859246	10514.5856924896	31773.1012145516	42096.6015235809	11951.9576120226	27898.1380866142	8439.72303295195	20791.6229437216	14816.7665204859	16189.4305084643	17257.9332173407	19773.0210761956	18748.8844148699	33268.4165559029	16320.1826577861	21105.080099451	71875.3832218736	13585.9473386819	13303.990310098	9596.70159038871	36496.1546833747	12588.5392616338	9351.48527742446	15926.6820314483	26097.8422895623	23140.896377914	15116.0128000021	11467.6613982444	17466.7623537694	45543.4928374775	16460.0398546256	29632.1372086214	10421.9586774194	18188.8535921545	15575.8464363371	9341.823	8165.90546227638	11843.619616369	5369.10786368715	19343.6708098395	16715.195202938	8376.96658177944	20432.3474880604	18715.6117214485	16163.9881380546	17950.879870645	19292.5121238135	20595.623498932	41657.3987251588	12474.4327090733	17373.5752846891	30506.8520194654	34074.7627208122	35055.60769163	12417.1572908717	29719.1056288253	10998.3679217732	28366.4103140187	15211.4851227293	11515.5483802637	61068.2175047771	9139.65631405559	12802.7166439508	35451.6850076469	25518.5632274898	14503.7286577017	22099.3313130455	16651.9066580957	8123.93666179159	10138.8816772191	8615.65578617811	9836.0239507889	16660.6921696429	44991.4173128717	8170.34008306937	24841.1981304491	8368.0744718759	13285.1524999529	8279.25187358446	16694.5974559553	5068.01779765708	21647.0506585574	26386.8139313203	8644.80066081447	14592.0292820008	17170.8530779546	15743.5117156603	35233.9640368856	15325.2083693717	19297.2809374914	17634.4457752994	11626.223199837	12134.9806288794	22354.4747617302	11953.354	8169.15453953401	10541.1396598996	26116.1375389858	8780.3050687219	16676.8403622631	17976.5914228188	18546.2691479714	15655.8874599509	17594.1451511147	15707.0670251433	28674.8738439299	21445.9691961728	20469.3661787525
TRAK2	7005.61668077249	9180.93900385132	6684.29927204098	14583.3344036697	10399.4984658318	20114.5300110108	4491.51305750689	11468.1023575656	20499.3377862595	9192.76904348278	13049.2264789038	6953.78441558442	15744.5383905764	2920.03851114236	11366.1646613009	6324.45509122253	17000.6056344242	10429.6406171579	8133.16320511712	10813.5631960589	10682.8116968872	10993.7810539412	6904.78728152635	7666.15070921986	4268.15827338129	6806.77669309463	5946.19375075401	6373.16206565155	7776.83368417309	5651.49803099206	6493.25410775697	11633.3624259118	7370.13398820688	9754.66836215667	12305.9449018366	11524.4948832327	6739.1620302855	7373.88707653701	6516.62442050452	5744.07939380516	8821.95634743875	6356.08975778377	12022.3709182753	7594.68284761528	5484.28289394255	8513.64978540772	6873.11372012109	10993.0830945559	8152.55188556567	8610.55449899779	16201.5812753197	6861.21106962739	7371.63167909821	7636.75985781117	4610.16717782659	6862.32623547975	7971.97891962029	10991.983583622	8811.83427487924	9872.40510185261	8525.22242857143	5359.51789587853	7636.64858302739	5991.80013141994	6322.47133757962	4603.48620630531	6355.65920796934	4109.6972024136	8155.36756718233	6673.50302332278	5671.08207147826	7765.76394689268	10928.9248476642	4071.02685043333	9278.67270049385	10383.9869423286	5088.4619571572	6591.1108097701	8688.78916142426	6176.22183722983	11829.2601156069	9555.2600576757	9303.17786561265	10405.9708212949	6467.36390283594	8401.03129702392	9688.80938030229	3991.8025814776	11388.2497089639	8762.05453592029	12498.4303797468	6350.38065382893	9138.06513157327	12086.1543879513	10099.5210546282	13276.6723952739	6712.05191734204	6591.06862093449	9410.39158163265	7865.48659509804	16143.6055508831	9748.52442379083	6128.0132038835	4959.85885614439	9603.57727921187	10573.3435269283	5550.65603896692	7568.68901616367	35436.3422402552	17454.0809065268	8150.20391582367	5532.8401323043	7597.04150189927	7391.60376688183	11278.3245968843	7216.72280112339	13226.3492077241	4099.94345766149	8987.20842572062	7358.17353256884	10176.1346336603	7112.55413328245	6287.12567214362	10019.5271360294	8322.41493563903	7407.61434907204	6305.54099177673	9169.57931996089	16875.7228072348	10493.3798754252	7280.585	9066.98740255435	7083.08393919366	7549.88670474277	7342.36203725551	6465.52825188815	19577.0378769983	4868.69614035088	10139.7296143504	18819.8949999732	12107.7652996845	5780.55086122253	5508.91034914368	8834.92399394666	7085.27966689799	6525.69867536454	12604.8	10982.0055478058	6897.07348334069	8327.97406425703	6274.95652545699	7394.52949896235	9471.65969751138	10419.7049499855	7563.20494972931	13047.683284711	10401.2816827091	9575.59034317884	11931.105952381	4837.26463569571	10736.152473794	11403.5231588978	7157.11178532589	10478.7302454226	8354.88743723116	5864.02754514696	6947.16191042952	10218.1860084063	12820.1626913002	7410.37795275591	8024.02242562929	8161.77895878169	10419.9826395456	8109.00544135429	4879.30266650074	7641.37137078666	6050.53828996283	6171.70913213241	8161.72481311594	5810.4354645501	10053.1913666517	10783.1535816619	4740.45440844009	4075.45331347768	7452.27667044774	9662.76021520027	6759.09681091761	7578.09268965517	8157.98877665544	6650.88080174525	7722.69356792398	6951.1944538226	11593.9941331769	9413.54494629441	4764.47954688483	9213.10496225812	16703.872080089	6257.66569133275	7524.48157606713	6210	7269.33105470573	11915.8708754162	6504.85139664805	17672.8115825532	10501.4930665485	11042.634990943	8086.32461907054	5319.66155988858	6669.11085401603	10235.8637223674	6283.75897647544	5363.11310351869	8423.92506504567	9905.37035841136	10244.1647896915	13726.1935694743	9264.31472081218	6836.85462555066	11049.2005528922	9398.38400789734	6148.68424233724	19510.9345794393	9566.69053974868	7177.65886856657	3493.66719745223	8090.97321406639	7354.94604121687	6732.09314635157	9028.20598206764	8646.85941320293	7441.81475947058	7710.24963403247	11216.9085923218	7131.44172936065	5499.07235621521	5796.4406779586	5184.00535714286	10363.5194078243	5172.96376646259	6666.90059445178	7972.98049286033	11000.5061118191	5789.47723771352	3675.70419696285	8926.72204472843	6269.07093521613	5872.6435160749	6602.51903030606	10727.4846926928	9400.41814422644	7225.43262702595	8391.10159673645	10750.1713915002	12006.716225501	5574.59485348585	13072.848530634	13610.5235485345	8103.25073313783	4525.999	9070.80767309413	6186.72544768762	9763.10471163738	5444.2697495183	9015.58683933633	7983.74496644295	10089.1045346062	5907.53218673219	8913.94768010632	8541.57527378209	5909.99832029441	6317.50676232691	7146.01200465018
C2orf42	1558.33561591136	2359.87163374943	1665.23375572931	2133.92614678899	1330.68800286505	3218.02334758398	856.821567366947	1482.58800748708	533.719465648855	2158.68810841019	1232.39319195355	1534.67532467532	1566.31138855006	4.88709374249768	1583.00550340646	2487.28122539777	1707.96867841808	2727.79034703868	1787.08904117893	1722.90089575563	1664.49571984436	1763.69078917748	1839.85587028325	2109.18085106383	714.992805755396	1239.12276214834	1115.58826289192	1000.13494453916	1548.62283458111	916.610741151656	1761.03553687428	1400.57269698253	2960.65211492071	2062.63083621567	1159.99683343889	1457.92818892679	1478.56903666772	1490.09849435383	1351.15707087625	1865.06176540023	1252.75991091314	2858.40647217455	1047.46274580552	816.534110587802	1733.80603532155	1767.19656652361	1818.46518876922	1278.19985673352	1200.6522756827	1442.13549305459	2166.21429976793	1085.65446473356	2130.77820797291	2072.32634152929	1358.48536676517	1195.37295714809	1377.93762661928	2089.22078740157	2063.98366838208	1228.03200586581	1543.85714285714	968.024202819957	1400.00830856263	1156.31268882175	1888.37595450409	1129.17709513274	1580.75582146505	2709.54799780581	1162.62194107954	1213.57040023035	1375.38927198895	1634.58949044729	1298.77657413676	1508.25245977043	2067.1236560576	1457.30141458107	1406.05024534015	618.12659989689	881.215939292522	1305.96753227046	1987.8901734104	1435.65624008506	790.434782608696	1223.74547600449	1427.46605663844	1120.21541874696	1312.53657105269	1361.32180388053	1389.42607683353	1145.81316937598	2032.78481012658	1238.32422749664	1006.04546540857	1238.59399733573	913.827769347496	852.533297529538	1149.09022013848	1179.90220645949	1077.45215433673	1336.03027745098	988.891084945332	2202.70415970547	939.241165048544	1052.09163897025	1668.10497340542	1324.24703388529	1088.71318531944	910.578307407514	1148.67114883472	1653.70020792347	1539.95186969029	933.721058434399	1347.11226903927	1534.13653155131	1892.99828528792	1076.8786582325	1332.19696551724	1671.87896040087	825.705232815965	952.527834346107	1367.50701658677	2761.30822873031	2638.54161920412	1146.98997610294	1235.45905210976	962.375970449184	2063.23897333666	1582.33700867794	1734.63907397802	1980.41596232104	1204.6775	3605.20342781528	1739.09583608724	1780.89675832191	1875.94722135983	1434.56251124229	1333.05530587575	611.811929824561	1655.95061459223	2098.2523233535	2433.3601192429	1292.32591697441	2580.12256858628	1591.40966691057	1508.89941776544	1529.65003837299	1351.45606694561	1707.59560115398	2100.89335915326	1128.44176706827	1896.68357896109	1455.08271568337	2300.02558095571	1656.78833455341	1673.48907501933	1555.28727116095	1615.3614589614	1192.3155493738	1694.39523809524	2790.72959751675	1278.2540736548	2169.33039848605	1273.15698589089	2173.9196146805	2409.52067284774	2000.64162585006	1789.76588362265	1744.73035203123	1415.38807114298	2047.58811023622	1535.93958810069	1526.96648108078	1499.9398500134	1871.50129987908	1555.35890963764	1344.74318552947	1329.59553903346	1644.06033183695	1706.38130544589	1527.57310168308	1972.15012953832	1110.59484240688	857.853051996986	1350.03236128802	767.537421427603	1384.63138528121	1214.88627455739	1484.32386206897	1959.9214365881	1416.86455444496	1359.30363399061	1284.00102302758	1351.42941859783	1169.42459525003	1281.60037759597	1069.2580467211	1161.10678531702	1435.40640975024	1989.26254213791	1849.284	1411.38138449572	1825.46027465118	61.6156424581006	1248.97032372342	1330.72120559742	1271.72828982419	1201.8912929653	1910.98189415042	1761.82416186462	1972.51115026327	1404.57186050351	2139.29996370679	1469.4970799767	1427.04488214401	1353.50898329056	1990.00275719492	5491.93908629442	2336.43433480176	881.36480169806	921.562685093781	1924.03420497095	1465.16074766355	1558.17373526922	1713.02267928541	451.605095541401	1642.35902750728	1679.13732409352	1046.0013939139	1852.30990704592	1820.22249388753	1538.3363195977	1593.60897606778	1896.28884826325	1225.79267535692	1856.38914656772	2373.33451638894	1873.36964285714	3382.46399464033	1932.72266230996	3651.51023778071	1815.49874483732	2133.18755609938	1621.72314528949	1236.5098985693	1471.81846645367	2318.31696138701	1686.02535115845	1276.89426751316	1912.84766644728	1962.69958825801	1204.239042396	1381.90202453423	1477.0141127206	1140.43459603662	1386.91450771437	1455.30639741972	1612.93667684599	1406.00063709677	1674.001	878.086241743129	1601.42109040731	1537.65202929372	1356.00770712909	1886.36021361364	687.342281879195	1671.48973747017	1287.19164619165	1045.58197112599	1314.86825111002	1051.83164259937	1541.06587916003	1352.16068734855
TIA1	12971.019312149	22736.1551858791	16223.2849824751	20148.5288711009	16644.6730686219	21707.2129168409	12769.0197136341	17377.7885571169	47275.5171755725	31170.4289888098	19251.2963637155	35959.1446415584	20718.8339474921	15423.6678513227	14667.3328631415	22578.1026601693	25251.9780717988	9300.30066456226	20850.7892252148	27005.1488867438	22292.9007782101	29449.0821474199	9170.85748525024	26390.3687943262	22042.6963165468	10262.2165907928	15742.7943593249	8681.02561548752	13174.967130381	12852.9165155265	8624.55564463126	11032.3656106102	49272.0228965861	11795.3334964395	15581.3793153895	18959.5470464445	12752.0120400483	10658.039446675	17082.6338766564	32137.0516802788	10966.0391438753	46850.8290948762	7609.38194515605	5579.95740861037	19540.7102267878	42239.1513939914	21205.3622089372	12482.8969792264	13219.4643027308	23698.5256016154	18291.9591142955	19821.7963068941	28356.5685758011	14178.0381807421	14655.8955516219	18323.8408085424	19075.0436195501	17182.7244094488	28937.9665221395	16124.0191488031	10920.3652857143	14728.1602451193	15723.3894465914	16759.5921450151	22731.2629190173	9679.10775	16559.1007620174	33450.1673400987	14040.6704237945	13630.5528010366	10979.8819634256	22275.1823387812	31792.0263635748	11887.6547436004	22439.0528707874	17316.1726071817	18922.3955068683	5633.68309728524	21422.3594842012	20413.2771197967	22234.5953757225	22797.8284106305	11710.4086719368	14825.5131379217	22728.3535870284	11334.9340657351	21871.8409615396	20882.5555078127	38656.3142479627	35381.3331976927	18645.3696455696	12309.1509726825	13581.3503024789	13104.351090681	19624.3062262898	10050.5848549946	32082.215735192	8673.7046243461	15703.5017716837	21463.8272588235	31619.6698650126	18047.6279500396	15593.8478143689	24199.8352687934	18091.8915942519	12707.8946948624	13025.2967276846	19160.0210412702	38970.2143865285	12345.0643428706	17534.3372748751	8268.86432083793	23008.8226860705	6689.91969839682	25068.2534942988	11796.5300926533	22634.3089655172	14389.1887344265	24166.4287782705	12004.3464188771	20865.987762468	28774.5481370298	33951.4125303489	17225.3797481618	13340.3603966909	13211.8893999911	25157.3790485921	26143.7101871446	16017.8963387885	19276.6451809034	17801.0007825	40942.5044115491	30575.50557039	28548.1316136628	19522.6305339957	26074.5457233942	14477.8093575207	9070.29798315789	21625.9273824427	42057.6089672137	32480.8399192429	10937.8498861111	25656.1036859331	26311.3064929214	19902.7419306037	14798.7111481197	23985.5983263598	19532.351901408	13923.6030505815	5360.98075769746	16040.3711328507	19073.3877296176	27858.0144855053	11564.5702771563	12734.4488491879	23612.1144595262	16416.7050525142	18805.1800438901	35533.8424845238	26229.9541136701	17076.2158657029	10908.3307608681	16350.5678294193	21088.2839907711	20631.5207612588	30156.5596469566	9628.02025789588	18481.3042358698	13797.6934123811	29821.9781338583	45609.8702883295	13735.8127454985	12188.5634579201	9845.47334401451	19291.6426001454	12803.0555455569	14195.0431226766	33150.8895805725	27185.3922382086	22335.9390991666	24892.8574356791	16492.681034957	14095.2098489073	15057.3456036672	17516.22529344	16024.8831354161	11653.6823184582	9992.56386206897	18717.3587676768	16986.0203971043	10465.2701182471	24233.6427450901	19153.5533100616	25466.7489307679	15839.207346759	9688.16723625399	7213.46864627364	16823.3153692445	22624.8198650128	12778.719	20805.1096707286	19829.8992211795	4383.51284916201	19772.6032424386	16313.9973405939	14492.6617591902	8801.0493079539	17449.3695167131	24982.4318792306	35054.8227009547	19141.7105786215	8903.05100934664	15212.6491261453	11576.6179780433	14915.4214027552	26989.2628427338	10570.6364162437	20013.4863700441	20839.9193040651	15316.5973563672	16166.3791648222	15027.1082971963	18951.8901490983	15147.1019744789	6830.52707006369	21128.4758403333	16780.6412466322	17007.2060882475	13040.5054162488	27653.2551185819	15952.4289481042	19419.06617348	24884.5904936015	13826.0301837368	49362.0906192022	29137.4081927007	27952.8274535714	37468.5952572278	14022.0141292711	22407.2902906209	31716.1360431171	55088.0593054486	18971.555256164	9694.76377920826	18227.4267603834	49716.6790223374	22220.8806080969	11876.8267568524	19336.2662964141	17563.8813882945	9917.06962178674	23516.4008252256	14739.8872513863	17348.7562521786	14125.1607292167	15202.7156947943	29714.2008662306	16345.4898321114	16673	10990.8110124224	24231.6670950211	9575.82904405037	19151.0823712267	15704.9898311178	15121.5302013423	16024.8691832936	15936.0132678133	14806.8115317466	17610.5656079164	17655.9719234665	18039.5337212236	14366.7073030783
PCYOX1	2812.27298607371	5548.20849087448	13970.6102830952	2692.04630917431	5561.91316443498	6771.57273136886	2707.73295732996	3697.77337442989	5866.69698664122	3215.17395928553	2898.59890349678	2543.75163376623	3692.2326742488	2723.04220592915	3458.53931503189	7471.90652869907	3642.9799900079	1635.44558563741	5197.80578197451	4176.40378204039	2903.71584863813	3919.64983897077	1790.12293226066	4907.55866134752	4669.40874820144	5618.05163938619	6401.05320304017	6430.7219902744	8225.59967915696	2994.83676521866	553.898356897211	2511.18994226856	8574.86742858685	6189.66499186165	2954.75640721976	3613.43663710312	3162.05995987529	2844.28419071518	3170.51970641404	4400.61584759318	4263.59465478842	5094.1902113263	3061.08977882013	2296.56916017434	4651.28560561316	5553.47156223176	4086.40543261898	5558.86578223496	3611.38584031209	5286.30944132187	3768.35966808644	1695.01010210926	4882.15094977099	8198.09532334102	5899.37222158195	4666.91832559283	6254.8544933145	10691.942199685	5410.39102403771	6613.94877272166	5278.39397959184	6275.98477548807	4264.85562096894	4519.88548036254	17834.8601164695	4425.29438661504	5319.92789887466	7843.14752057049	6309.35077780969	3019.18395565793	4364.41093499001	5753.72510610685	4262.98741706161	6933.49601149978	5181.84406795357	3816.90385854189	5766.04900513259	8593.30685142851	5357.84578385489	3500.45107971153	6588.8540982659	7559.17013059667	2842.13760474308	5750.96499169393	7731.56352924636	3104.73880455489	3653.36173335682	5639.22085089468	5371.98894062864	2111.08918300996	7160.38349367089	3646.17689207344	9069.3141605024	6286.51267558437	5551.59852996965	5231.55259881848	6356.06081600329	6726.92692584185	2497.04464285714	9075.91040098039	7544.8745626577	3181.4996503327	3126.71548194175	5126.4469426046	5711.23563952829	3096.69729332435	2584.35880289986	7066.88777501758	12648.4019948773	3697.62929013492	3232.25628366899	996.202197353914	5979.61180529329	7227.34431065905	12066.8515284461	6386.5025853697	5267.93493020689	3881.35857591296	2842.89246119734	6156.00229517527	9399.94764469029	12987.0677941397	8164.0626641711	5843.33513419118	7009.91381787372	3794.99767432539	6121.00772489409	4266.48038480201	4965.79340944827	3727.20960731254	7060.559025	3677.22433463591	4804.26960343688	7238.83336456191	11717.1321030736	9533.4851379736	3406.36330127407	7993.58269894737	3268.79431991922	5588.63370496264	3369.72627634069	3444.80642706938	5916.01373531798	5681.40532046334	6956.80703608605	5223.78309593247	5848.58764518828	6543.74563470243	5122.80899201082	3571.64123159304	7524.54404923306	4906.45483545805	4128.56524100898	6518.05886056646	7557.69705181748	6764.72895583191	6869.69531350059	3988.08213220355	6247.69166666667	6725.05367193591	4744.6270158266	2199.16353765418	3214.67918527553	5011.97162291601	2610.31406225172	6766.14737250484	5405.2442849506	3640.0433325417	6974.83357507238	4744.04714173228	6113.11167048055	8361.71722127842	8319.56438211439	9266.28078355502	4616.45541287362	5192.36317273826	8375.11351449814	2655.38563356526	7924.99496121274	9784.96568335962	7138.22366651726	6715.48710601719	4503.88436134137	7410.22873606472	4648.27212069219	4126.37090200777	6898.14388157075	2421.74501131034	10282.7528686869	9667.81479105386	5050.97542743819	7409.76693016054	5497.73243707832	6302.80229928986	4191.819843927	2134.98858298208	3204.76280533927	6601.34425546356	8154.77905873769	10907.163	4650.76106196526	9774.09662327655	9898.36811396648	9644.2668142353	8556.8305097195	4188.73301971231	2890.94919001253	3125.28927994429	4721.31708844845	3580.19444151466	3229.62777135782	3438.18742792758	4510.39144601197	3545.99540071036	5787.48680582474	2764.38157556926	1852.79629441624	2689.62555066079	4476.53325050467	1149.41030997039	4817.09801264399	2693.43666168224	3619.42334787421	1979.17073925989	949.499713375796	7259.86889603992	5592.65118466081	2337.69689302046	4297.25160406207	4050.51029706601	3178.16933646858	3575.84138334966	6221.73571297989	6824.74253382992	5453.72535946197	7189.40391484125	7378.72237142857	8729.44885416978	4666.98118157517	8775.05131307794	14193.4222681646	4187.32391060628	5605.28891562272	5701.06043096	8006.67959318424	5644.24925861093	6177.7804875647	11250.9090107215	11002.9366986385	7512.47915261048	4954.18734521532	1790.97252433416	6454.70649214061	2907.85526635517	4495.73190311023	4210.18473411577	12256.4101246974	5186.44144794721	8726.964	4818.09692490057	2406.94448559045	3390.61636365854	7825.62504560051	6849.04002483717	1480.42953020134	5590.35665298329	5412.0176004914	4091.3333429154	14178.1071347823	4943.39280169803	8408.21731336512	5882.64582290397
KISS1R	0	5.48607051320665	0	0	6.81487299751471	0	0	103.316237455546	0	0	11.0093523396022	0	0	56.2015780387233	0	2.44659676774691	76.7318025092559	0	14.8570347841479	172.520116397426	0	0	0	0	0	10.074168797954	0	57.5617234267145	2.59400809812581	0	0	0	19.6851869343132	36.0640895218718	7.48385053831539	12.4030438205195	54.4735960877581	0	30.6616581893249	2.61213132408996	10.5273942093541	0	14.2125202958687	0	0	0	155.062923073344	11.2865329512894	4.09778933680104	18.8084730709524	4.74007505419678	45.365964664659	0	0	0	20.8343870526899	43.0626815374493	0	12.8425650477107	17.8755441253265	4.12244897959184	0	12.4334884126138	57.5181268882175	43.0100090991811	61.0022123893805	65.003442905658	17.2857926494789	22.6853061674056	6.80506766484308	71.1288259812528	10.382037362156	0	25.033235846812	2.33837517653575	120.013057671382	0	0	317.237738145308	134.615114864801	0	0	0	24.8056515406315	33.6666522792084	0	15.8688415691939	5.76017688524906	0	0	0	0	15.7041379568496	0	0	194.62298603652	40.5562049386226	11.6449975634885	0	1.28725490196078	0	0	0	15.5481523000529	0	0	17.8477571363842	0	0	44.3747819657461	58.6134765611195	17.3715545755237	85.5900060439315	0	0	16.3783826347148	17.3859310344828	1.96923316890561	0	4.15951019365112	7.73262510156555	21.5569570121405	0	26.5496323529412	18.6562608540064	86.3948413133595	1.96311986045353	33.6666797461848	62.6292007016136	0	0	142.18645381707	3.47124917382683	0	0	0	47.1877984380797	0	14.2345325036582	0	59.6441640378549	0	37.6935364293101	39.5252074134652	0	2.01534919416731	0	0	0	10.5461847389558	2.07917711247746	2.33560628520605	8.37862047896291	76.1159665429844	62.9590100541377	33.8538842634266	96.0933956032378	0	96.9119047619048	0	5.9087245315322	0	0	0	9.41219012831148	0	11.351568657682	0	43.4468495794844	0	32.4494279176201	0	0	61.918984280532	12.3318517266236	5.77142998081318	11.7144981412639	0	18.9940025918447	33.9460689262907	19.4213357238906	45.1461318051576	145.449133383572	82.7958517996058	0	103.741495227491	6.51793327957339	39.1183448275862	8.84175084175084	4.08907519320335	20.5436317479689	17.1964678626727	71.6391903784101	0	2.47891755821271	0	160.656284760845	91.584212646641	17.2448011674571	0	0	0	0	0	41.4411448109922	0	3.20504344790747	0	0	0	1.08378043747421	3.12991718909757	493.258192280807	27.9812721989022	37.1389660049238	14.472747325054	0	0	0	318.852912142152	0	0	23.6734162380363	10.0527435133986	0	3.07174381703356	10.7293119750385	22.892286398789	0	1178.16870415648	91.5659534163046	0	7.20109689213894	26.08069522036	205.762987012987	87.1907704839652	39.8589285714286	6.48395239614606	15.028947607387	0	73.4594867853249	0	59.5127759739263	18.7919437472538	2.79659211927583	34.1871625642325	5.17185690539401	19.2430867971722	0	114.110441177791	13.0188004583351	75.6264789546095	0	0	34.4380577536299	8.91279940728413	0	5.77565982404692	4	0	2.14667706488916	0	8.43288375080283	13.7923307078067	0	0	23.2275184275184	33.7284506814834	0	9.25365081465721	15.1084890113729	125.782389520795
EPAS1	14649.3806262984	7340.36234667049	8812.57208897277	3106.02798165138	12314.4755065091	6659.62772245782	8294.50878409392	12811.2134444877	4547.89122137405	8486.28929891218	4553.15357473547	4965.52727272727	7119.46263472327	1321.95885734562	15761.5525538067	7114.70584720479	1974.71776257063	15574.9630825002	5866.40842863135	15149.5710884491	10926.5085840467	5873.54752086854	2500.4990978367	4430.2109929078	11705.8316978417	15151.5465140665	6923.68735003552	9992.35542610622	11787.1727978837	29582.9604613453	15984.7810936186	15464.2907571472	8322.89703582764	11126.4381353001	13900.0075611146	6060.95201311992	4033.64009126018	7578.99184441656	9039.05887832353	3756.24745617269	16310.4392525612	2499.17817013974	19383.0351795057	7728.63297482207	6007.52455913239	7508.3268223176	12100.9494123081	13103.664756447	50850.0128863459	6791.95069878536	21098.0788063049	3330.48910817323	3967.41216969066	7881.96273090498	8283.75421189435	10604.7056141176	12400.2597986664	15894.9480699213	5102.16762824051	25692.2616527666	5765.24489795918	6634.77982646421	16591.2494244895	4912.83940634441	6849.34394904459	17967.330199115	8565.77836364696	6782.51505156336	16089.5505635692	13979.877339476	4379.22879960254	5880.38596192515	5317.78067772512	16503.1607320108	9079.91314886349	11046.9190707291	8891.57376533628	18644.5795077595	9878.43067946917	9435.11111626852	5357.66876878613	22101.5866562852	13145.1723557312	27397.8400594899	12281.5947514552	5483.07222397466	15110.6618199056	8204.41386361537	6334.85204074505	4308.73308862087	8031.41772151899	9747.83606762203	10682.3036190926	17065.94263001	10665.6330472307	6473.33186842105	4226.85780360311	7431.45121926583	14474.8201530612	6825.02420294118	6112.24137931035	31463.8651995478	6045.40893203883	7070.9541515685	2311.26138800393	14626.7399011863	14149.6947186226	4174.13988304084	8763.09179550112	18598.9473229243	5856.95164536987	21336.611907387	9020.44237610826	7509.61267457233	11703.1175952781	8625.26370770886	9694.82979310345	6472.87139542592	16472.1818181818	8088.16757155461	8063.60156073782	6780.38298268238	10114.4095402825	9041.35661764706	12472.6867252213	18856.4174101893	6403.69894791926	13726.5817267217	10349.0009523	10028.4490823873	4139.2292175	7558.42380717813	2185.15135492399	5031.92976680218	9389.51695808755	3438.95124646235	23791.4951757619	14053.2463157895	16837.0724124774	9000.55694600535	10204.1223974763	11042.476091286	12838.4203924999	4220.87401666913	10863.0020818876	17587.9524174981	1070.17740585774	19216.0409814905	6075.55517205902	28594.2187068273	2983.58588957136	8856.61669789505	5965.5777810216	8823.98445538952	12792.8626249033	10624.143452441	17520.4785275454	11488.0636777305	8809.60319880952	5793.67092484468	4882.57800746428	17123.7883688781	7762.03720403648	12658.9396249852	4138.2231223509	3815.91306715808	11777.2524823451	7122.83730679456	12288.7743002895	8281.20472440945	4425.7414187643	9995.38068253078	13464.634175991	30345.0676777509	15283.2749065289	6554.22057197084	9280.81408104089	10258.5163795368	9043.04083517676	23619.4739113386	7304.18780815778	8762.86418338109	14494.4513941221	17440.0262276781	11658.3837866375	6870.22759210631	29155.9887291657	24809.7235862069	14329.5279169473	8822.17972933623	9633.25132048509	7014.24816931907	9588.0968025814	5862.19843143751	7540.86473316551	27253.2356315508	8422.77231701891	13117.6754655379	17744.8975271799	13350	8394.75554109411	1637.14670996505	4084.23687150838	8320.93891194106	10191.4534439309	6157.17534469899	59915.0790101387	8673.48415877437	4830.34544452002	6172.82793421826	8349.44340652084	13854.5784375404	7781.66307837324	11144.1801349693	22865.2213404222	15034.7735522392	16502.4771573604	27833.2863436123	19708.5754463419	12971.8696939783	8562.31417208262	4424.93271028037	2943.39475226252	4334.40791152701	9577.79140127388	6317.55311703235	16592.880969397	7464.64631111282	35542.8741583884	12308.1727542787	8530.61718736627	10857.3473028079	9601.46012248629	4922.73285288641	2559.60337430427	7339.71905934019	8037.43571428571	2435.806944803	7472.38974460328	9449.43725231176	6522.15562885016	8361.69524724281	7286.59364853336	27458.7863242929	6781.738685836	3252.05597562027	5942.46358429772	15417.9887660454	8018.42243849049	13446.7743883909	19760.9117456955	22660.4431485812	9942.26246719279	12178.210149717	10682.0593686714	24935.7845417292	4161.77727818922	8888.74335703812	4638	14421.8298710992	2863.66720456214	5475.4211684145	7060.01027617213	27743.7360280725	19139.8917986577	3226.4076372315	16805.107646683	9388.55757387082	7662.42021528651	15863.842046594	11493.2434265087	14502.9702481593
ARID3A	836.19296760791	1115.45528709774	807.128606093287	796.836210550459	1914.18197216092	788.805098471014	951.474849919109	1154.55895356573	86.4475190839695	274.74212288857	397.912594374861	2278.67569090909	168.770792339042	238.768738977209	862.782434598723	185.943800945533	6355.86446317073	12.4103291494025	1012.40079886265	2762.62213057745	567.024414396887	3524.15844970795	958.692774848715	740.254966312057	8.71942446043166	758.924074168798	419.79694642163	2478.75171506289	1367.0422677123	2654.78255568696	1459.09169507069	342.68165395531	1409.41607708557	670.52492370295	1332.12539582014	1159.68459721858	972.742787281394	1070.004391468	1343.00311390844	2431.89426272776	782.53279376392	150.645746506497	1617.71596139275	194.522278947492	383.875351916621	651.428326180258	1457.07997062371	522.479005014327	555.254552925878	2478.53878468328	535.628481124237	1189.16864569305	584.708498147449	779.095833883451	317.332439502797	763.585494077849	3500.63894759354	1372.25579338583	192.638475715661	1509.20665400971	300.938775510204	205.067245119306	905.157956438284	797.320241691843	1132.60049044586	1790.85066371681	656.325084821644	894.507358749314	1230.68920223484	410.581489202419	2787.48101818423	3183.13057882955	98.6750169262017	1727.29640258451	549.518166485901	2320.25244831338	1249.35187462453	288.906997777894	1603.81300951239	2698.08873805439	227.687861271676	810.428643772553	1341.49956521739	644.944872918792	1043.66622065546	455.442640229555	2558.72198909535	305.521702052572	829.987194412107	491.600419507079	562.529088607595	855.530337662338	1067.88138106577	729.968959177288	880.780538694992	1303.12781954887	770.565640711332	673.469025755085	623.005102040816	930.686581372549	114.293944491169	2291.01753084441	201.921553398058	1923.00238676045	65.6841991168666	2594.44565660712	696.062528318985	217.779715500744	94.321195241142	674.496685879341	814.728789536475	4907.55536824697	625.179174581761	306.350480090996	329.213976386312	427.885246331925	162.993103448276	141.784788161204	65.5044345898005	227.907882530532	1504.84307796563	937.009064794371	286.037801588114	1218.86948529412	769.052530759596	1933.45845551003	467.568035883379	915.121567646297	734.469717318923	135.267829913969	413.5982825	2222.9638267498	253.460200925314	219.125999346096	381.548587395219	619.813479704876	2098.35881789414	337.217098947368	958.456149490899	1028.00281613964	3397.89571798107	490.62454036993	1483.24254317018	1928.41406696222	256.950728660652	573.114927091328	382.369772384937	425.046119312017	978.739640393888	3656.01070950469	41.5835422495493	574.556810554403	833.67273765681	1806.86364858733	2095.92575406032	794.57057771219	2284.70828994917	428.116329860749	128.17380952381	616.286119451616	1859.33773983411	691.70271652328	742.102808427962	564.905712507282	141.182851924672	470.209557986936	643.255557268649	1545.52111442596	865.65508341376	1476.82677165354	1481.85720823799	1254.22570751549	1249.20114881738	2350.54228476421	1414.92378217485	788.762097377802	773.350166542751	834.99594140615	1200.42096380459	1920.45641691874	317.823096817571	968.38452722063	2269.38791371515	5432.32783196303	1535.07484285521	2102.35315838569	469.291196129284	2749.15034482759	766.28802020202	893.802322955969	451.963322393941	726.07117681642	402.10384276914	880.897612055115	237.97608558842	221.088120512641	1897.20321134594	1472.39234178061	954.212331265961	270.003	185.869328493648	283.512673032997	1188.81220558659	1054.1096235586	687.649799278161	2195.09536494406	1458.2947687979	296.24791086351	266.034144352615	260.111360474277	290.466162608337	2313.00880274311	2319.85493557067	1564.40749112044	1017.19501335708	1984.71779229673	4132.28426395939	1457.60352422907	1582.94404006238	3604.59328726555	3281.65795499742	162.272074766355	539.23044469041	702.891177371331	891.70053343949	2351.93184924203	962.955749759704	424.408902272688	1819.71792570489	2054.52397310513	1589.89128104211	2373.0759095112	636.09689213894	454.780492861577	2290.72993970315	2035.03258309575	4161.73872678571	875.333573479718	297.573162626262	227.650264200793	2786.21339164339	321.668583931062	453.784916801188	761.073721763781	539.739482428115	1880.29607773045	806.132163986859	1017.74334137413	887.17680572092	1917.05541178689	873.818632063341	2526.43315703329	909.342423614733	591.654038545317	4269.41124901842	1069.53481477417	951.194921958042	886.918986070381	3133	1142.10025525215	111.627207374236	61.6071127954685	1197.97546563905	796.893283635657	1691.91946308725	2156.02246109785	1368.4898963145	1375.63895279479	257.372719183362	1381.87852165548	541.74724883637	2547.98958732144
SUMO1	1410.32545972147	3135.28655526234	2988.49774117013	3115.0569646789	2664.61534202825	6106.95921778036	2403.86050844616	4137.81272718868	3130.89986736641	4286.09315721298	3178.55257861128	2373.62775844156	6072.70028682458	6729.53052696617	3682.52626215599	2424.57495024042	2572.76994496321	960.547065834607	3158.07286429115	4738.55483065085	6382.09501284047	2988.83924668803	7231.55704999364	6006.27659574468	2454.51362589928	3640.13635038363	5008.68261819547	4313.53344809327	3525.25959936108	2324.37162287707	1598.47540007642	3430.26261616387	2603.67699801649	3432.76570396745	2933.45736858771	2283.96470585148	2300.85834553549	2127.65801631117	1815.17220891858	2589.63303699558	2309.00495412027	3071.75561363079	4327.71243009201	3636.78788131466	2141.8777597386	2567.39173733906	2291.70917477228	3230.77005730659	3308.96488946684	3130.56585114296	3725.69899259867	999.617130575233	2976.40659587344	5030.53264584972	3332.01375376377	5286.72050602331	2174.66362336279	2570.58519685039	5791.59688234891	3212.49064423726	3965.79385714286	4720.81459978308	5455.81471545493	4079.82222507553	4795.61601455869	2008.72006526549	1964.62421756076	6056.51176028525	3408.4672516527	3816.55868586237	2493.34986594684	3992.85474240871	3288.27826675694	2803.71928568847	6664.36925312689	1583.03223721436	3014.7834805643	8364.86540077857	5234.42267939758	1305.96753227046	2677.62851445087	2946.50549792797	5109.08060869565	3092.43582492777	2838.1021538025	3297.02412866078	1680.33576492037	3070.02643529769	5186.27128114086	1776.37539486104	7343.59493670886	2982.89021674877	3788.08934139944	4669.7997571822	8062.08887993172	9726.5523915145	2753.12192229845	4531.84488512427	2803.52295918367	4729.20587941176	9396.38180109336	1418.25055565942	11267.8345631068	4807.83420567191	7604.04352127088	3432.53834562335	3801.56156139556	5848.42195280889	9055.67428183631	6381.09660499309	2804.65631878648	1111.77949283352	7539.21614955507	5517.42316206009	3154.10772624729	6450.47859523872	10127.3048275862	9068.31480434401	2310.12742682927	8226.20715659621	6088.09215114013	8163.46297327663	2523.44961474713	3571.86202941176	4627.16727536812	3397.70056958229	3602.16396810366	2745.36470293889	6234.45414951519	3315.78369867808	7135.058645	1990.61035343897	9753.43782551223	5595.67920942896	6737.90836262031	6749.4466672229	3577.42201984951	4232.92771929825	2593.05496532764	4826.18151843246	2850.49649148265	3046.04767829672	3395.89927672716	4066.9378957122	2763.58982581541	4683.70780353032	9045.64046192469	2093.09019058467	3714.09583358407	2766.6122811245	3858.95064158106	4411.35301512007	3732.52670286448	5107.3737434376	3006.60752513534	3952.93883899423	4635.55534459629	3378.64779241456	4895.61428571428	2552.35187071887	2802.70500279011	2881.27961131169	2588.51455375335	2553.80517026227	5091.99799681322	3309.5382382894	3654.8078028706	2329.25708833313	5233.66431545567	3041.93151968504	5509.19176201373	7043.31953373736	5892.79602776435	4422.37769528416	2710.94796061885	5001.79825001178	4527.65353159851	1089.12514096454	6876.83751978542	3917.85725673708	4320.76696190049	6203.07851002865	6097.96530633007	3187.64949382391	2853.19039448709	6379.6192409619	4245.34938207323	1232.22568882759	4615.39393939394	4878.264660954	3877.43073565134	4501.35315988917	7711.60989205045	5477.80447506957	2094.6878156073	2788.35017661465	5206.72413793104	2093.91627226303	3819.58262604889	3402	4764.57436660617	8994.57852877233	4392.31508379888	9305.49487124797	8400.27200405243	3546.56479595099	3201.84160950301	3512.91321309192	3667.09158700407	3395.89590886454	3360.80313660751	2140.85553254977	3335.91543060744	2373.3180891185	3119.67520768949	1889.90079425891	719.80392893401	1090.89477092511	2025.49487715229	2305.85093780849	4291.19842002534	817.25046728972	2430.11563252816	1817.85436410038	4992.73895063694	3567.26319479293	3267.07549639922	3417.99621479507	2261.18099020656	1780.81965281174	3670.96231423549	2946.09423911504	4709.50296526508	8692.93044320298	3739.67219387755	4202.59513732712	3835.83571428571	4525.79444987502	3609.73980423832	1640.36454887715	4567.57183999723	5257.49983379735	5071.60251775378	2548.12180032451	4424.21432587859	4040.33715993337	3863.37452240088	3600.35802042261	5893.90118544922	6282.92317345801	3477.49572887745	1144.70988599477	5349.44081577611	6714.37728173531	2247.86595155511	5360.57757921274	3313.61090242543	4458.80938416422	4117.001	4525.72131510288	2494.4387494012	2525.79059299049	3191.00321130379	4134.63118500012	951.704697986577	4687.55853508353	4833.49754152334	3599.30752272401	4828.5911881902	2652.71323353507	4908.09841476756	2857.61342099267
