## Supplemental Tables and Note for "Molecular subtypes of high-grade serous ovarian cancer across racial groups and gene expression platforms": supp_table_6_black_expr.tsv (part 20 of 82)

Sample_18341X10	Sample_18341X12	Sample_18341X13	Sample_18341X14	Sample_18341X15	Sample_18341X17	Sample_18341X22	Sample_18341X23	Sample_18341X26	Sample_18341X27	Sample_18341X28	Sample_18341X29	Sample_18341X30	Sample_18341X31	Sample_18341X32	Sample_18341X33	Sample_18341X34	Sample_18341X35	Sample_18341X36	Sample_18341X38	Sample_18341X39	Sample_18341X40	Sample_18341X41	Sample_18341X45	Sample_19291X100	Sample_19291X101	Sample_19291X102	Sample_19291X103	Sample_19291X104	Sample_19291X106	Sample_19291X107	Sample_19291X108	Sample_19291X109	Sample_19291X10	Sample_19291X110	Sample_19291X111	Sample_19291X113	Sample_19291X114	Sample_19291X115	Sample_19291X116	Sample_19291X117	Sample_19291X119	Sample_19291X11	Sample_19291X120	Sample_19291X121	Sample_19291X122	Sample_19291X123	Sample_19291X125	Sample_19291X127	Sample_19291X129	Sample_19291X12	Sample_19291X130	Sample_19291X132	Sample_19291X134	Sample_19291X135	Sample_19291X136	Sample_19291X137	Sample_19291X139	Sample_19291X13	Sample_19291X141	Sample_19291X143	Sample_19291X144	Sample_19291X145	Sample_19291X146	Sample_19291X147	Sample_19291X148	Sample_19291X149	Sample_19291X14	Sample_19291X150	Sample_19291X151	Sample_19291X153	Sample_19291X155	Sample_19291X156	Sample_19291X158	Sample_19291X15	Sample_19291X161	Sample_19291X162	Sample_19291X164	Sample_19291X165	Sample_19291X167	Sample_19291X168	Sample_19291X169	Sample_19291X16	Sample_19291X171	Sample_19291X172	Sample_19291X173	Sample_19291X174	Sample_19291X176	Sample_19291X177	Sample_19291X178	Sample_19291X179	Sample_19291X17	Sample_19291X180	Sample_19291X181	Sample_19291X182	Sample_19291X183	Sample_19291X185	Sample_19291X186	Sample_19291X187	Sample_19291X188	Sample_19291X189	Sample_19291X18	Sample_19291X190	Sample_19291X191	Sample_19291X192	Sample_19291X193	Sample_19291X194	Sample_19291X197	Sample_19291X198	Sample_19291X199	Sample_19291X19	Sample_19291X1	Sample_19291X200	Sample_19291X201	Sample_19291X202	Sample_19291X203	Sample_19291X204	Sample_19291X205	Sample_19291X206	Sample_19291X207	Sample_19291X208	Sample_19291X209	Sample_19291X20	Sample_19291X210	Sample_19291X211	Sample_19291X212	Sample_19291X213	Sample_19291X214	Sample_19291X215	Sample_19291X216	Sample_19291X217	Sample_19291X21	Sample_19291X220	Sample_19291X221	Sample_19291X222	Sample_19291X223	Sample_19291X226	Sample_19291X227	Sample_19291X228	Sample_19291X229	Sample_19291X22	Sample_19291X230	Sample_19291X231	Sample_19291X232	Sample_19291X234	Sample_19291X235	Sample_19291X237	Sample_19291X238	Sample_19291X239	Sample_19291X23	Sample_19291X240	Sample_19291X241	Sample_19291X242	Sample_19291X243	Sample_19291X244	Sample_19291X245	Sample_19291X246	Sample_19291X247	Sample_19291X248	Sample_19291X249	Sample_19291X24	Sample_19291X251	Sample_19291X252	Sample_19291X254	Sample_19291X255	Sample_19291X258	Sample_19291X259	Sample_19291X25	Sample_19291X260	Sample_19291X261	Sample_19291X263	Sample_19291X264	Sample_19291X265	Sample_19291X266	Sample_19291X267	Sample_19291X268	Sample_19291X269	Sample_19291X26	Sample_19291X270	Sample_19291X271	Sample_19291X272	Sample_19291X273	Sample_19291X274	Sample_19291X275	Sample_19291X277	Sample_19291X278	Sample_19291X279	Sample_19291X27	Sample_19291X280	Sample_19291X282	Sample_19291X284	Sample_19291X285	Sample_19291X287	Sample_19291X288	Sample_19291X289	Sample_19291X28	Sample_19291X290	Sample_19291X291	Sample_19291X292	Sample_19291X294	Sample_19291X295	Sample_19291X296	Sample_19291X297	Sample_19291X298	Sample_19291X299	Sample_19291X29	Sample_19291X2	Sample_19291X301	Sample_19291X302	Sample_19291X304	Sample_19291X305	Sample_19291X30	Sample_19291X31	Sample_19291X32	Sample_19291X33	Sample_19291X34	Sample_19291X36	Sample_19291X37	Sample_19291X38	Sample_19291X39	Sample_19291X3	Sample_19291X40	Sample_19291X41	Sample_19291X42	Sample_19291X43	Sample_19291X44	Sample_19291X46	Sample_19291X47	Sample_19291X49	Sample_19291X4	Sample_19291X50	Sample_19291X52	Sample_19291X53	Sample_19291X54	Sample_19291X55	Sample_19291X56	Sample_19291X58	Sample_19291X59	Sample_19291X5	Sample_19291X60	Sample_19291X63	Sample_19291X64	Sample_19291X65	Sample_19291X67	Sample_19291X68	Sample_19291X6	Sample_19291X70	Sample_19291X71	Sample_19291X72	Sample_19291X74	Sample_19291X75	Sample_19291X76	Sample_19291X77	Sample_19291X78	Sample_19291X79	Sample_19291X7	Sample_19291X80	Sample_19291X81	Sample_19291X82	Sample_19291X83	Sample_19291X84	Sample_19291X86	Sample_19291X87	Sample_19291X88	Sample_19291X8	Sample_19291X90	Sample_19291X92	Sample_19291X94	Sample_19291X95	Sample_19291X97	Sample_19291X98	Sample_19291X99
CD207	38.008771254905	38.4024935924465	57.3486114855756	106.605963302752	81.7784759701765	0	414.810441344316	227.295722402201	1195.23091603053	252.557976319928	34.6008216387497	235.316883116883	91.7876239036895	7.33064061374652	64.8013948762879	168.815176974537	255.020402457233	0	131.590879516738	299.034868422205	1.53268482490272	414.890360922747	0	81.4804964539007	17.4388489208633	3.35805626598465	10.8309540086594	41.372488712951	10.3760323925033	23.051657502347	0	251.294724803642	271.655579693523	2.67141403865717	22.4515516149462	16.5373917606927	788.57015288945	51.8939774153074	6.13233163786498	436.225931123024	280.730512249443	44.4211816621721	8.5275121775212	1.83490811368045	166.264483632676	180.326180257511	0	0	542.957087126138	167.186427297354	4.74007505419678	262.809726333197	0	27.6837488372233	19.8334152009748	114.589128789795	290.673100377782	119.100472440945	399.954168628706	38.304737411414	603.938775510204	17.0889370932755	169.095442411548	1065.07703927492	10.7525022747953	50.1089601769911	65.003442905658	239.840373011519	150.290153359062	52.1721854304636	90.352833003213	33.2225195588992	0	40.6790082510696	9.353500706143	168.589771490751	63.5263665063321	0	8.81215939292522	355.62500494134	36.7803468208092	238.115632448637	23.9525691699605	409.29325042042	13.4666609116834	72.5737206396825	81.1074124647689	754.583171967627	29.8061699650757	0	76.7088607594937	114.659650694133	3.48980843485547	179.992346098509	0	192.507518796992	144.199839781769	442.509907412563	0	552.232352941176	72.8830950378469	72.730797726124	260.050485436893	17.2757247778365	13.6842081493472	20.6327441540201	35.6955142727685	1.57812531613087	9.76207775213641	29.5831879771641	7.32668457013994	269.259095920617	5.58195691590858	14.3526286735569	47.7895110037469	0	58.6775172413793	0	371.191796008869	112.30677522858	77.3262510156555	393.773748088432	1929.95800415284	9.65441176470588	178.270937049394	92.3531062315222	74.598554697234	12.2424289986127	62.6292007016136	122.539898940222	9.8475	107.506830934858	385.308658294779	1315.4930562562	139.411983855945	159.951220765691	20.6446618166599	0	37.9587533430884	229.339180117257	285.794952681388	22.9654040173159	514.516772260083	189.304940769754	183.145732130465	86.6600153491942	846.033472803347	172.983885766519	96.126429249465	10.5461847389558	97.7213242864408	203.197746812926	29.3251716763702	86.264762082049	62.9590100541377	396.289586377759	81.1823514579078	292.573708051554	4.68928571428571	26.1630899767196	41.3610717207254	31.7205094823305	63.306148469713	54.1443174927108	103.534091411426	9.04244802644095	18.9192810961367	13.2847488733342	93.5778298635048	639.40157480315	603.919908466819	95.2984135980015	4.97492487566635	57.1559854897219	20.5530862110393	28.8571499040659	90.7873605947955	150.402995657008	203.235827732739	39.6037470806725	337.225011205737	234.759885386819	0	80.4959670273946	8.1870658285611	150.319309411263	17.3811554121957	63.024	64.8395061728395	14.3117631762117	53.071048682253	95.5359325704041	43.9078908770901	124.910914409763	32.2259282567653	105.594326214993	7.30255839822025	1516.42321324534	370.763225100328	72	44.9354420534094	0	396.100558659218	21.3296639725063	58.3245741784335	33.5769845498135	22.4353041353523	0	5.21635577161989	120.421926145499	10.8378043747421	73.553053943793	1.28452654239794	12.7187600904101	37.1389660049238	166.436594238121	0	52.057268722467	7.14234037032464	0	82.5892346147271	0	0	1.67545725223309	0	2445.10807835871	665.217342452386	75.7206396267637	305.620809635224	215.088019559902	0	294.009404718201	55.2084095063985	6.52017380509001	775.568181818182	1361.91983495954	49.2375	34.5810794461123	21.0405266503418	114.475561426684	766.07750504696	560.967954021418	133.903745941334	67.6509974901138	125.846645367412	741.434088111792	64.6482113174252	237.33140383179	48.5494331585603	29.6687147062257	21.1555507447946	213.129167962991	3.55907015113399	4.28734810540085	6.26146504611452	83.5574944432887	107.818064201793	181.933284457478	26	80.1474690450105	4.29335412977832	832.894849200766	924.24405908799	3.06496237951261	317.234899328859	48.8849642004773	315.507125307125	132.504627677256	145.247074250526	64.7755557026005	23.7419113035859	432.376963977734
GRIN3B	38.008771254905	16.4582115396199	0	39.751376146789	15.9013703275343	2.51211814799686	0	36.160683109441	82.6889312977099	3.41294562594497	37.746350878636	102.311688311688	0	0	29.6234948005888	9.78638707098764	56.4204430215117	24.8206582988051	14.8570347841479	48.3056325912793	9.19610894941634	29.2863784180762	0	2.32801418439716	0	26.8644501278772	21.6619080173188	75.5497619975628	178.986558770681	65.313029589983	3.01031715705006	38.6607268928679	0	16.028484231943	0	0	355.375364953469	19.7691342534504	169.661175314264	5.22426264817993	157.910913140312	0	95.22388598232	82.5708651156204	0	15.7785407725322	543.727132854584	84.6489971346705	22.5378413524057	20.8983034121693	0	31.2868721825234	0	31.6385700996838	6.61113840032494	2.60429838158624	28.7084543582995	12.4062992125984	0	7.6609474822828	10.3061224489796	4.27223427331887	52.2206513329779	7.93353474320242	28.673339399454	32.6797566371681	813.591478948236	15.125068568294	39.6992857929599	145.174776849986	44.2152161505085	24.9168896691744	18.6682464454976	184.620114370239	23.3837517653575	85.7236126224157	65.6439120565431	0	193.867506644355	138.633476502556	0	699.029517480793	0	0	0	57.5584680935413	84.6338217023676	19.2005896174969	20.6350407450524	111.539590980598	0	38.807881773399	62.8165518273985	6.66638318883368	0	8.46186895810956	216.299759672654	34.9349926904655	0	3.86176470588235	0	116.888782059842	30.5941747572816	43.1893119445914	42.4210452629763	5.62711204200548	21.4173085636611	97.8437696001141	0	20.7082315840149	11.7226953122239	998.864388092613	160.016098256046	11.1631556349887	29.2047011689564	30.7094674400903	2.17324137931034	100.430891614186	0	51.993877420639	34.0235504468884	30.1797398169966	21.7547601112236	21.7224264705882	45.6041931986823	34.2600232794357	0	88.7576102399418	0	0	3.2825	189.003944708056	8.67812293456709	0	0	0	76.6801724618795	0	35.5863312591454	28.1644607161544	37.2776025236593	16.7021120125934	107.426578823534	56.1674000086084	0	34.2609363008442	0	0	24.0316073123662	21.0923694779116	24.9501253497296	2.33560628520605	10.4732755987036	15.2231933085969	34.5259087393658	13.9398346967051	122.601918528269	0	9.37857142857143	17.4420599844797	37.4219220330373	0	207.503486650726	9.0240529154518	0	219.279364641193	34.0547059730461	0	26.7365228181442	7.15748031496063	41.4631578947368	76.6768845041392	17.4122370648322	95.2599758162031	32.8849379376629	9.61904996802197	131.788104089219	5.18631019506925	0	36.7749080034816	1.76557597489915	115.122636103152	32.6518462697815	48.2975802164367	0	19.0545603479066	612.685728279899	108.662068965517	0	53.1579775116436	29.1034783096226	9.55359325704041	154.83308888237	27.9972739194297	0	9.89946808265558	410.403781979978	26.4185228788388	17.2448011674571	36	0	0	202.451396648045	14.2197759816708	93.626290128538	193.067661161428	25.6403475832597	14.6295264623955	31.2981346297194	414.251425940515	111.629385059843	104.852225834769	140.013393121375	40.7000322893122	0	19.2969964334053	3425.79695431472	34.704845814978	0	23.3307008884501	21.9114295916623	802.52523364486	231.473403216355	45.2373458102935	0	22.5261213249128	2.68232799375962	49.3064630127764	24.7800656460993	1624.39608801956	84.9066113496643	27.0008636986103	7.20109689213894	0	70.0950834879406	137.761417364665	206.328571428571	0	78.1505275584122	503.432298546896	55.0946150889937	85.5287463530412	0	5.63758312417615	47.542066027689	4.27339532052906	0	29.933690573379	79.6210703800389	38.797550000449	844.594679734493	0	19.5748858312369	0	68.8761155072597	64.6177957028099	28.7514837871449	2.88782991202346	0	0	298.388112019593	0	20.2389210019268	29.1171426053698	0	0	65.8113022113022	24.0917504867738	10.1927771403878	40.0991535301812	2.15835557305327	322.317373147038
VAX2	222.775409709933	1844.35930279969	994.17641251011	38.5317316513761	879.504792815923	1060.95541803425	1339.68472169082	1321.18738133403	357.065839694657	788.550848037708	149.683154409231	1272.95179480519	1117.53060592843	405.467506533805	2192.5033545233	2693.94525436936	726.388378907033	0	1244.72237421591	1637.367722314	321.912859143969	647.090666252511	443.334227832076	2402.66894326241	668.439798561151	294.068345268542	103.357086366134	1393.47038994862	35.2214419563523	306.41031540703	0	381.934592891946	3428.89971948983	50.5925747711089	142.719524382521	367.276866439255	336.465245168719	663.496626097867	306.592052566698	1548.10052627251	1987.03162048998	829.760634469233	752.019980155151	727.126377840608	1771.93683858996	694.715625751073	783.202686401505	174.04115974212	167.843402340702	890.593738891642	459.033608323471	2624.91851711822	535.790278581579	940.677966203798	599.872661317483	439.519624965165	1562.58502221667	869.890000629921	959.104773588834	167.238483538234	1427.10732653061	837.768052060737	96.4117558490898	1024.23123564955	1276.20015832575	985.536492809734	374.002550970841	1601.44226001097	1667.34164667161	479.96369075727	1809.54809137431	369.164484523543	54.7619675016926	1674.22594258927	788.380852393851	362.413717083787	189.935365671732	157.954861959521	2027.00815219823	1122.96330656381	903.600294797688	634.145096372158	985.959604743083	514.981863084538	146.03920425675	924.539150107735	423.728044375997	1451.07303998855	1189.06441676368	263.902672260094	2255.31721518987	1525.9294393193	887.196549351132	1154.3742453196	188.224094271624	95.7016224489796	623.218188801827	1029.11501467573	1297.78494260204	2009.66106568627	4277.29516778806	544.77445519659	1728.9624792233	1333.8241586472	394.370668339297	438.766558659322	1183.25275487087	25.250005058094	304.885958328807	869.091938074329	130.180531442246	2416.35284123484	4622.25850596564	1423.96096964353	583.191332615725	1032.76143730807	2571.13145048276	970.052135935581	0	1220.18399628717	3460.67450320485	1910.43645276505	3977.64033873613	461.698106617647	354.738435549568	169.730113591242	384.791123847496	70.3786637057746	345.371574050898	1580.97914115201	22.9775	1120.46913764482	1261.19334170522	70.2717159357536	1011.02059857187	2298.32659499309	830.720546840576	118.147886315789	408.073205392788	0	3200.27720630915	1331.7053215721	1218.90342622189	1909.66247645564	1422.85919292158	2186.01097927859	1762.81292384937	123.755143075735	2004.56812297057	1780.30144578313	961.970795452836	1078.78618025497	502.861759941037	844.567541567646	1157.87103016241	2073.08043956511	1246.3694469757	2396.73406309989	12.5047619047619	58.1401999482657	251.04988789574	724.284966513214	711.321952238689	323.310158233641	370.259872664226	413.502105801118	1442.43626161922	228.054855658905	1367.17877843651	2890.21440944882	701.983882379863	1301.57258831273	2503.95680125845	307.282485489722	1011.74622182462	194.437552243602	1681.4053472119	2493.51051975676	697.026711913444	1008.76967260443	1758.90562886598	1964.93346876791	23.2080418236624	961.816411508299	328.045493918157	150.293903330799	2294.46677216412	495.518593655172	1118.11896969697	1205.76195852065	298.540056561484	3378.00345035333	544.596503373423	536.606520122067	256.595235368156	1695.7194857504	281.548678531702	38.7471668889635	3294.50142356804	2358.036	1694.55432771584	230.701488840576	0	1733.92867369032	782.376582030013	239.664121470432	357.679643743025	236.30708356546	864.081509035178	2919.95955547525	5001.02679653322	1223.94942192082	17.9833715935711	276.437163061027	168.635664973024	1028.98580144124	0	129.379665198238	103.571077710078	77.7690029615005	1804.8781653569	118.155274766355	184.097636564881	50.5284398128456	0	3336.58035370674	2461.85940896854	293.8788461719	203.807779917284	1176.34206112469	969.868243421015	1375.24999124115	414.173488117002	9.78026070763501	2657.90155380334	1910.41081484302	777.314757142857	103.159682622684	2502.99006769322	0	1571.3089165505	2539.63776762858	597.378086580777	1161.76118392585	1265.0496315229	1551.1378031667	425.998095511947	1119.6333478444	776.517111733951	332.396868524435	781.321682156927	545.583169447454	13.5885298370296	69.159212288221	229.560962253174	1284.93489444971	1162.45124099805	275.198639296188	1722.156	237.241222930234	982.626399713559	884.457940086938	2783.73540398202	513.068572405651	422.979865771812	41.364200477327	181.56564029484	718.933972151062	1360.65165783036	26.3358902185144	751.481134936675	849.851335263702
ATP6V1B1	11549.9413710856	19318.1604449302	2928.89341763279	10352.8375623853	2954.99708045235	3614.09896750605	30862.5258518503	16121.1789900044	2552.08110687023	8893.97589276818	1297.26029593848	5493.25778181818	1923.30454726799	1593.35383414775	39295.2011137013	43568.753026957	860.152222040154	6192.75424555186	10050.8689288177	7791.43170585999	4939.79414474708	613.848999726971	1105.27032707815	8445.88181205674	2941.40192805755	15210.0774347826	754.996018820123	15313.8180358514	3041.27475642896	1983.39150510235	21987.3565150936	14829.3041336837	23008.3023962555	3861.69328484232	1810.5654661178	531.941743374442	4584.31626809209	8581.04230803011	1747.73904611807	12139.4649998276	19053.7202726058	10229.1822436872	22854.9762312827	3573.90007553449	24113.9713333244	24289.476648927	12143.4064461673	1033.61786604585	7197.93293055917	3930.64276846547	12438.715354221	11508.9275556803	4934.64198936235	33533.4950238429	5171.65336587898	4495.62320384238	3771.80285895646	8313.25267653543	4121.0470288556	1211.72950962351	22831.4416326531	11156.529670282	589.916804527191	8031.89669033233	4347.35853139217	3349.97788772124	20789.8603279584	3703.13752002194	28223.3848921562	13787.9948465304	16174.5124000702	8387.04997953376	15626.570380501	33985.6185211945	9507.48738826823	6198.30295973885	13140.0117553614	332.515157523881	6344.54327108073	7856.06577300031	2227.98352023121	2348.56651008971	396.106031620553	702.562200034793	1607.99337949001	21983.7361562059	3793.85740379199	9291.65493094198	5327.02060128056	739.949515469324	11337.4929113924	9036.87038154948	16329.8065171885	3137.0982663215	3717.09503034901	1596.67216917293	3285.94934278207	6452.79591986563	4193.69855357143	5153.91117647059	23467.9739659378	637.098410324434	1110.17387883495	1504.57914992382	1355.8381855414	8842.21690262173	13137.7875713638	1975.81289579585	1748.40439553722	8215.90804803156	571.71585037716	34572.0384244763	9998.74916975653	5270.73655936507	4389.57278460749	2382.13134202997	10087.9974107586	7674.88344479323	2960.80044345898	3602.76807325131	13062.3988138204	11199.4944993001	30700.9996360794	12774.0514926471	23257.8711249224	6204.12527217956	14666.4488462497	1643.5613961	11199.2777552799	40385.3339332566	5760.7875	4648.48439483002	6158.60176734964	1063.20532499088	11472.468963055	3989.75577135813	6256.29988031592	8767.86939508772	9688.95518386873	221.292191341213	35302.5158536278	13833.7017343706	3668.06357183817	2635.73637609285	11687.0977390701	25164.2949501151	11657.257892887	669.502004280525	20967.4637760777	15877.5307175368	2289.86428763903	7226.63210554403	7247.36218309966	11729.7901313334	4484.0686450116	25914.1268129103	6185.9576681299	4021.70496720625	4748.68333333333	1377.9198317639	3676.27841157964	35250.2972875032	11274.642158027	3697.80782089168	643.119264483976	1006.16223435011	32122.260331037	2114.48919567237	10530.2396691024	33193.0272992126	7635.71634645309	7940.18166718066	9873.65628939943	7799.34145646916	7667.82208509729	3737.83199849377	32683.0720215613	14102.6821044648	14179.0761180193	6736.59172074425	10478.30145316	4109.47856561605	368.615597588546	10116.7285362334	2001.17473430747	688.10675197709	19571.0289090225	6587.07071503448	27862.195986532	3821.75599152288	1451.09429260985	11059.3866796861	982.935910824289	7102.34198697156	2879.23547577092	40657.5047945444	2027.52174749722	2421.69969179508	24460.7013973003	16163.97	14398.4614876847	1103.47579602059	510.538411173184	6613.08219751313	4689.38939023618	5657.29379009057	751.268594276406	1422.31730779944	5648.5399759212	10918.9281971655	20848.4751060669	20787.1932104079	55.2346413231112	1926.45462835002	310.04434131266	3622.79519522425	3732.38578680203	1362.94605726872	302.112426856288	4833.34353405726	20084.6399967137	16977.8483495327	6344.50448596914	53.3499098256061	250.891719745223	26886.308086001	117234.336937577	5122.7883048031	217.453336066403	4009.84742542787	20781.211111414	1534.8460963717	922.830168190128	74.9819987585351	9118.07247217069	9436.59605594022	7450.03468392857	3521.36970682296	53458.7992431729	1187.6852506605	2036.07659522885	22688.8243396039	6412.11291837248	17250.5834204391	21345.3920596379	11185.7190863678	9129.0075372035	1901.52914119088	9574.21815371645	6361.32389317362	12585.7333157887	936.008304617851	863.722262417498	87.3289935589098	1933.77521117939	37192.5091985368	3454.56025977794	2511.55433797654	10411.843	135.208780278933	8044.15065814536	7922.54508931658	20271.7687707129	8980.65239813465	5075.81126174497	6430.25298329356	15988.6836014742	19250.7204155108	11138.2387623759	1781.21365346147	20378.8199252548	18895.3659735193
NFE2L2	11144.5718242671	11940.429728959	11076.7781073066	16336.0087155963	14597.4579606765	39822.0993941643	24212.0111493286	16711.3988255286	25926.7385496183	30815.4860566571	18355.7358793567	14899.9922077922	27013.6898930746	15516.5226324301	18201.7842350683	14603.7361066813	7623.53026106666	23003.7861113325	13241.8628597569	14776.9230364942	31406.2447470817	14070.4794358834	39603.0752001125	18945.3794326241	46775.3568776978	13959.4398976982	14286.0310451603	12490.893983597	19488.7854352273	12082.9066322039	18928.8742835308	37275.9717051019	15181.2161637424	25926.0732451679	16000.4724509183	24849.496227237	25926.8377570068	17663.7165131744	35712.6533042692	10903.0335346202	19223.0218262806	6358.02304486394	19078.8886664261	30694.3429256466	11858.572233573	14477.9404515021	21716.8644470512	25273.3660895415	20042.2855973992	17326.7854488599	17306.0140228725	16746.2983356957	21720.3028930939	13438.4866046619	13521.9817414646	13443.3882457482	13344.0484414171	19048.6318110236	16161.4507864691	12814.2089350492	21274.9285714286	19652.2776572668	16917.0068209	17318.9083277946	10139.6096451319	15823.5403423673	17297.2064686701	11291.9462089962	13792.6633141194	15018.7843363087	14029.6803246266	14561.8476805675	25148.797521327	13677.5373649564	26856.2365641379	9621.04678998912	11383.9248779347	28934.3751252093	22074.4592792777	22215.5123143299	25961.6687687861	23810.170755785	24891.5098814229	24365.353292923	14799.86034194	10495.6615297527	11423.8009619962	13960.744870764	22428.0859260768	16896.1824855794	37487.6202531646	17075.4679802956	16902.8801746056	28963.2933798829	22446.2523567906	35353.6863915145	12930.6677548083	14577.5961165603	17157.7614795918	11812.181804902	27029.6913116064	20343.843135393	34715.2039782524	19155.3236336652	30347.4697812281	19869.3326203214	18525.9719075668	29864.4419043353	43314.3389862293	36869.5242176208	14423.3112447775	9267.7243660419	28979.659655092	24118.7951176528	13593.4635627053	18508.0964854721	28226.0590344828	29690.1284875899	21467.9823292683	26514.7977294291	13748.6569193842	22600.313731528	10804.347772007	11030.1630275735	18850.9078422498	16150.4207523539	20913.1158734114	29755.2267417353	36176.9037507321	13596.5226103526	18326.1975	32636.9965624121	27526.8566847323	23121.7770400922	20997.4014281279	28236.3864415555	14513.1972571119	23420.2343859649	15738.645732456	27876.7788556636	19928.6063091483	10841.7605479387	18675.2626239017	19668.9913733849	13692.1908820264	14508.5008641596	33533.6881790795	27081.6454504761	22159.3157101177	12908.5336358768	16040.8514227636	14440.1427749778	25064.6410681624	45679.7287213297	11714.437741686	14732.9515487989	21567.9953080958	21556.2373970284	33297.0547619048	16142.626515636	15285.8723326486	19418.2385547667	39995.4142828571	46022.6698688042	28613.0548526702	31307.2156795452	13858.3734029202	19185.3937120317	20783.8265104095	7598.85826771654	25719.7753139588	23733.7051436889	16332.6733918877	26740.642146312	19611.7528072651	13305.069915768	15079.4848037175	13282.1404095724	30348.1823785902	10423.4912398631	15591.7979031824	30121.4991404011	17695.2287701582	15418.4252130196	19945.7370780655	29763.2211462567	18854.2039880904	9573.12610262069	14073.1200897868	22820.7810818765	28434.0983085013	11802.5091097477	28967.6532707539	30529.9503909104	13339.0578596602	13572.1707413208	11823.1589777531	19153.4290871581	19748.1714702663	20631	18192.7244288307	36242.3700360514	29267.4301675978	20476.4797835687	21058.2394579877	25850.0809802877	16288.0308022657	19751.687586351	15188.7239180142	24448.0594460591	15183.7639290136	18328.7934943968	15908.8612275984	14204.31126897	18352.836970824	18260.9889373869	18222.0272791878	11504.6390352423	16867.3524470267	16327.602171767	9924.19211043905	13186.446728972	16931.75336936	12827.3007230966	14589.3535031847	8354.1192677256	14103.6805911881	22985.6147285467	29432.5229711544	24993.547294621	17092.8645847136	16878.539907598	48134.5319926874	25509.5377752949	10469.0421498145	16672.6208757592	10602.475	17830.8712507191	11692.5212385471	27913.8262678336	17336.4388813367	22597.1978967462	20353.3693830828	14590.0632461735	17361.2466730564	13811.6158126476	13108.0713267211	25969.6168312822	22996.8954985468	21352.3457531883	16830.0542925128	16610.3282697796	24134.5440669853	29213.9899902014	9266.96513751697	24426.6408755881	20396.9830503835	25620.8269794721	13846	12810.6300154444	9752.35390579145	16194.6300264717	13232.879495183	18254.9174648583	20937.5033557047	15206.9823680191	16781.8820638821	13161.3232909246	13036.561962556	20102.014119707	19211.5229557471	15518.4009968949
MSH6	12850.9656074479	20811.4084918494	18105.1648002157	14747.7207990826	18824.9485718438	26422.4561685128	19727.153759354	14905.9475759929	32496.7537585878	24549.3161809494	21034.1524543553	13989.4215922078	30226.2582101492	17859.8840819578	30217.8161650256	19846.7929799629	19670.4255118376	21432.640923084	14380.1940078836	14470.9873634161	31953.413229572	11971.6190618793	51118.1576932753	34149.6377429078	37419.4144316547	17035.4227953964	24399.4262275305	19615.95606151	24617.0019627929	24150.4531766255	18046.8513565151	34907.1235300298	31224.6435152077	18699.8982706002	21411.3861963268	46197.2059506691	19348.5025342184	16445.4485570891	21035.9416284228	27884.514945317	38435.5127492205	31766.9389556264	14093.1351253834	28628.2382245505	26824.8232715156	25315.5416309013	21869.915579733	25408.8101282235	27130.8444327698	24093.65400389	26577.6055689564	20417.8221723764	35315.4175782195	23119.8930099864	30843.2172394231	17534.7383989218	16792.6515212078	17277.0122834646	37274.6277249056	20161.0601242076	30300.5503469388	22442.046637744	21601.9402813775	25121.5298308157	33870.3821656051	18287.5918141593	18498.7217197972	88939.6900581459	24588.0362221968	17164.6490066225	16628.7660739956	29978.0726674087	38358.5767169939	20517.8628017888	29458.8481356222	10638.308898803	22568.8004741496	18053.3279774233	34650.2390759649	15697.7297378909	23986.0912543353	22902.2678765072	17597.95256917	15340.2304073898	18580.6253928951	28246.1925813826	11347.9849265925	21792.6692158589	37124.7333754366	13888.7487561615	33866.9620253165	24043.2449892521	24024.3507775765	18487.547178433	29794.2336874052	22874.5472610097	37135.9672419212	27841.2483413737	24382.6059451531	27647.6813803922	53371.9592094197	13449.999924824	69960.8252831068	48760.7331854437	24642.5247721861	14529.2032924582	20124.7525745356	42850.8367089016	25436.7856766685	22480.264543847	19741.0174404481	10640.0771775083	44845.7693372152	25410.5332930095	22402.7377636353	24868.5267329851	57934.2708628965	29611.3611300669	16742.9378481153	21163.589945052	20810.0406733332	40012.5850383372	20182.3742216389	15650.3276360294	29718.9094567997	11837.5813365936	34226.9947670072	26391.6193743665	23334.1218977678	28217.5490560815	17197.0175	27093.4571107094	41543.9378823529	34145.8068617403	46097.4529587085	35968.6483862975	21060.5042903954	20591.5237712281	19405.8693619967	17834.1750863573	22359.1059936909	16890.012860499	66781.6686466379	51852.9136585916	34299.4643754337	18274.9889884881	83357.3685138075	28492.9171841137	24713.8624592728	20916.5997322624	29457.8374673628	20074.536021346	38371.9829492202	19264.9536692282	32419.8323681361	23659.1155993135	25111.8021063727	21685.1648777098	42663.1214285714	15854.9575273219	27189.9826888422	14577.3398821587	17071.5615543409	31571.5515299997	43936.103518958	15324.6458411827	19254.1523715384	34110.8068570979	26161.4068440645	22071.8751496063	42319.4622425629	20168.2508265436	16865.0475652201	29753.953331318	19747.4052315666	21787.1481775698	30258.7507739777	18079.4773400114	42754.2234372683	25004.1199186466	19777.9803052443	44791.7324131805	24108.9374299171	19865.9101871349	17176.1284386222	27682.0418387643	22717.1722963842	13500.1711017931	27491.9535645342	20610.8608390857	24806.4884067211	35055.9531866654	16005.5840064535	36514.9082539388	33257.1579609817	20973.6730444529	27395.5551334816	19954.7927090511	17201.686290405	21594	47043.3268747731	45128.5466604288	10800.3418994413	23751.7634447549	24810.9684189198	15185.1912626532	14528.4619493645	28492.8333050139	37484.7312707716	18730.4312095479	16817.3255905902	24486.9086938635	24695.1884815243	20688.335163061	17253.1109219004	18080.115777692	14383.0152284264	19122.3700440529	8156.74411763266	8721.79368213228	29548.403866154	22132.0261682243	21340.6746272544	11696.9467860485	19713.8043343949	21441.7967814145	13253.3826171663	13928.7165683074	12844.3608716326	25834.7838264059	25620.1521010465	14265.4563207658	14971.0780383912	26980.9535481068	47196.6047657699	26424.0331590551	24058.3780125	23136.8969829621	19591.7300894106	21600.2115653897	12005.3789832017	33170.0577612487	34396.522878906	44052.0726531181	26707.4575356763	54216.5664315522	28793.3901443236	20859.5039500139	23420.2465556895	33338.499647877	13013.9151534632	12175.8631116921	19936.131451577	41304.3095037577	20092.9129729481	15673.1566436092	30641.8842623217	21647.1730205279	40795	26260.018858228	39928.1891135842	31324.7292607849	33215.4425176622	17617.3960950325	16020.3624161074	21298.8028639618	21888.0648648649	19509.5019533645	37672.5043108732	11215.4247873645	26131.2109229559	20826.3706662764
PLEKHA3	2351.23459259829	3426.89314732133	1926.8135168509	4526.3049	2957.24598854153	7754.50175972633	3817.18088364677	4282.41155022552	3603.64000477099	4867.94407283377	5845.17971001878	3379.40281038961	5134.13334082514	2512.19098995596	2988.34594821482	3476.73878340352	1685.89925792579	3409.68084628426	2517.5585031105	2714.18078216127	6352.96787042802	2665.1905977268	3381.52011945886	2488.64483510638	12926.5816402878	4491.65210997443	2981.01159501883	3891.58802733689	3569.35514302112	4322.57765986759	5440.27225907528	8129.92911218584	4001.61661111936	7962.1495422177	4225.59904559848	3414.73780792443	4832.92079073279	4227.87894542033	5091.65247370329	2661.73047367179	7631.88355991091	2171.37495709733	4584.82544975645	6078.06340005818	3337.23870988166	5096.64899570815	4108.72039691217	5043.02043696275	2795.73726397919	3627.91830455815	4630.85424479798	4040.69797802929	3792.44084199656	3084.53515990721	3263.35047033799	3473.71474899661	5142.25655038021	3354.66082582677	3320.72039090806	3266.09174012163	4899.48114285714	4776.39209544468	5890.81522775632	3599.76007099698	3559.07466878981	4775.75645409292	2914.53840070844	2242.0256461876	3205.01408329032	3731.51121854305	3023.86902052977	3071.00665172574	3153.10416113744	3382.61599380048	7239.39441603844	3156.04338411317	3217.50670381376	9751.90453772654	3962.47559262275	3846.5847144645	4604.70326011561	3405.0145543213	2699.62939920949	3559.57585474094	4026.4070459799	3149.3991707113	3344.79916186232	3976.43250948879	4263.65338882421	1950.14581541689	3779.28448101266	2968.73768786386	4179.04385583521	5224.8361551013	4883.18524279211	7975.25437540279	4536.31516601978	2660.94793157665	3381.36019132653	3347.99166764706	5537.60124222035	2929.28223146096	6531.46470524272	4258.45751987432	4294.10041200271	2687.87072213652	3287.03571001359	3822.53987510815	9044.19733242572	4969.98149680116	3691.31117074802	1302.86659316428	5068.37036333736	6208.75579579842	3613.26934797129	3601.0003412163	3618.44689655172	4872.81233792821	6003.23688026608	3993.12978590508	3349.77319399819	4759.81347367277	2235.80040699935	1846.40866360294	2364.50486522613	3134.38398892147	3378.87478893596	3422.35266291867	8604.14762504387	4065.34404197938	5434.6547125	5561.56418569578	5479.66014144085	6375.13827786657	3752.33469108973	5217.80626116496	3539.55086236555	3294.32160701754	4278.98825021675	3097.89755104636	4172.86973753943	2599.35386804791	2776.12330398823	3574.89066889605	3217.40034836919	2641.90715118956	4584.58726694561	4132.01171294073	3536.54594937716	2806.81785274431	3620.19873375527	3227.81956418618	3160.83457568876	10296.1053063141	2995.63234802784	3130.48660048367	4557.65342285035	5620.1078644792	5090.96992857143	2703.83616168407	2424.31422294047	5678.20028990565	4193.33596848532	3378.96095923002	5604.02113979336	4603.79512737392	3528.42700514841	3781.92445050891	4962.87681235351	2046.75545669291	3360.41047551487	3507.3704817493	3234.10662556049	4760.39104897219	2298.89146702545	4226.53167973912	3985.2400527881	1928.53981865689	3285.93585678551	1558.60263752079	3499.37864455401	4045.92635587393	2852.61073926149	2914.2506915273	4067.14190758218	4621.73865889241	3322.36440415268	2001.50097931034	2894.19977553311	3610.01754440602	7503.39372295303	4453.88708715089	6761.3298973306	5620.92653934569	4479.40402769037	2534.26712898252	4870.87363515017	2595.95450746904	3483.44983582634	4652.994	3586.6652838994	7634.38200732036	2155.32397541899	4311.04029387778	5455.03142404863	3101.45569738945	4707.86909037059	3776.3288091922	4088.28492969458	3213.34590258205	2830.85292695006	7768.11643228376	4820.7022300183	2705.73560284146	3371.00284374836	3474.69677790925	3466.78654822335	2672.2731277533	4334.19783466869	4446.69549358341	2523.16010979035	3416.12167850467	3685.52478676997	2436.38794427903	2597.68896019108	3238.66237605116	3009.57200899829	3148.7353812274	5187.27515686754	2732.90356112469	3975.93687319038	3785.13407816549	4752.75035283364	3755.58588081937	4150.42712198516	3807.18673699775	2239.08234642857	4516.81849844129	4205.53237423797	5321.32622655218	3017.08344084417	3521.38451374469	3526.7773181196	4231.81982585846	2679.11567412141	3455.89052231653	3780.62739784302	3969.98564598496	5030.35630181256	4079.66279973545	3619.20537186643	2833.08477892533	4038.16370231843	5084.70481869519	1799.82995091291	5218.30924687382	6083.07122269535	5019.24187170088	4700.075	3623.13941381324	2083.2663710694	6342.82201339444	4870.89437122672	4343.23099206856	1744.79194630872	3344.87846778043	2750.52724275184	4577.4060915615	4290.95022417188	3338.73263667968	3315.1953098095	2835.48751253603
SPR	488.11264137878	493.746346188598	2215.35562146131	451.720183486239	352.10177153826	248.699696651689	450.511339984605	720.630756252432	3.75858778625954	571.668392345783	328.707805568122	136.415584415584	450.055446237445	117.290249819944	542.480248535782	1299.14288367361	279.845397386698	2077.48909960998	507.26161620162	365.742646762543	819.986381322957	143.177850043928	1925.10015770951	277.033687943262	619.079136690647	1776.41176470588	273.48158871865	861.627047543633	1097.26542550722	568.607551724558	21.0722200993504	1578.06057953615	570.870421095084	1588.15564598169	541.331855604813	1279.5806874836	274.961961204874	758.640526976161	249.381486606509	663.481356318851	642.171046770601	573.612650159353	1603.17228937399	297.255114416233	268.957252935212	360.652360515021	169.159552443648	550.218481375358	725.308712613784	499.469451550846	1265.60003947054	328.512157916496	746.131089660549	1210.1753063129	1018.11531365004	307.307209027177	360.649957876137	2573.06645669291	768.719250712971	1376.41689765014	667.836734693877	1704.62147505423	658.974885868531	1533.15558912387	2415.728844404	697.16814159292	1182.64328383197	356.519473395502	1726.91893199375	2517.87503599194	640.159433831275	1264.5321507106	1114.76100203114	2265.50784413649	1080.32933155952	1277.28182807399	866.076130036327	1511.72266279131	484.668766610887	564.579810104614	747.867052023121	1123.73868646813	421.565217391304	651.148352941578	1309.63277366121	540.549091661084	678.83377823774	812.184940820117	284.305005820722	177.637126376508	1061.13924050633	493.918495297806	942.248277410977	433.314907274189	750.028452200303	270.779806659506	1597.46385008241	778.274003826481	894.313775510204	648.776470588235	371.041211101766	613.016723691616	140.733203883495	186.577827600635	422.842031814829	733.400269474715	792.44041685546	219.359418942191	1015.25608622219	375.706487309984	523.125278307992	1411.4388092613	571.220257727978	929.731390742633	523.029648207674	960.182681960156	325.986206896552	1031.87818050654	903.961197339246	1106.4297115112	768.622935095615	449.821836319997	1106.38494279937	1163.35661764706	1337.03202787046	552.629071159593	1576.38524794418	321.363761213583	1100.75564869503	1108.26526247407	899.405	840.980854893643	671.686715135493	864.551670147325	1743.97543495809	459.85975970136	634.086041511696	1190.45333333333	664.278183504048	607.547652591331	919.514195583596	814.227960613927	569.172400082583	601.199207499549	820.055517002082	1360.36070606293	28.5673640167364	548.606037716673	637.929939564631	1068.68005354752	384.647765808331	878.187963237474	540.421020893108	1156.96269145336	1766.91415313225	641.232396048434	757.149686046201	1079.3820980659	436.103571428571	936.057219167078	413.610717207254	1688.2360046707	2127.78999023202	212.967648804662	1101.22624501244	727.917066128497	1229.75327124889	1523.31787080899	985.909278919068	598.842519685039	113.57299771167	1363.75316010933	758.676043539118	1862.33252720677	939.276039844498	881.104977070813	1587.31449814126	254.129199558393	624.902685271692	2172.54841128261	1719.67099955177	1498.85157593123	485.325169555388	798.060015957312	288.594070456779	662.675265432751	1307.93194476773	1551.69434482759	778.074074074074	858.705790572704	782.369975735149	1360.43167980255	633.198005280141	633.16911787018	332.174952800503	745.759928893387	582.744160177976	1195.8784689821	1621.01130974097	1260	843.560798548094	775.49054682555	1337.93966480447	959.834878762782	796.590894700184	633.76558337773	532.037212352639	773.536211699164	410.788017015067	845.361921541401	632.927775484936	1643.20652427623	283.880365869944	681.72554084598	893.398460007333	912.989143755489	239.939086294416	138.819383259912	1388.47096799111	855.459032576505	520.817826447973	669.998130841122	1015.32651865356	487.55806039983	0	381.920147917839	1290.19976499838	433.192496469392	136.290361053546	1362.75916870416	546.066049464508	708.022648096893	986.550274223035	151.594040968343	786.873840445269	439.441483239185	365.764285714286	700.266858783775	1947.75160991735	215.942536327609	291.214394041824	95.5909518063402	384.973269581336	1717.583658499	1493.37459850905	487.167066540313	535.28718970828	1798.15955515798	1250.63339816451	1065.79152060057	1036.62198649494	220.00430241341	658.427977959787	540.205861280506	535.355261442792	1401.53770679543	419.292471895862	1302.41129032258	853	194.475476359217	586.042838714741	1244.41390191239	403.091843288375	1800.66539796366	211.489932885906	832.924582338902	1020.07518427518	464.970784394735	1857.63363383567	416.414286659575	908.667696255426	1073.08101059928
EPHA4	4302.99499884589	11858.1441573314	246.386627123214	1434.66330275229	3323.388670079	1411.81039917423	3663.59221761066	4718.96914578206	4660.64509637405	2803.73312524098	1654.54838018021	11288.3862	991.89851637858	5488.20382927802	959.060644169061	2948.14665853826	13037.6382302286	24.8206582988051	3731.23391949463	2495.7910172161	469.001556420233	798.868949425214	0	1925.26540248227	5576.07194244604	852.946291560102	1437.81185238804	2874.48856362155	1911.78396831872	1963.23667255947	3212.00840657241	1998.05490074836	2393.72266824988	1227.51608646999	5780.02723242559	1974.14907425872	417.630903339479	2236.3808412798	1443.14204544423	7185.97327257149	3919.69626815145	2607.33022799706	2170.25042792712	6673.55713963958	2765.37201842707	1922.73015107296	1025.02834944487	584.075258595988	4071.15165721716	3122.20861960843	369.725854227349	1393.82859138781	466.331931037843	1012.43424318988	2895.67641562952	4112.18714452468	3624.44415701371	2116.51464566929	3537.21117922162	2359.5718245431	904.877551020408	833.08568329718	5525.43976386789	652.533232628399	3738.28662420382	1762.5282079646	1155.38587240195	1823.64896379594	2847.00592400941	2309.18856262597	1432.18852313604	3064.77950571592	1082.75562694651	2963.30929336638	2300.96351208635	8406.63180195865	984.658680848147	2882.35121038876	1621.43732829824	2477.31994967612	3697.30057803468	3411.59963517422	1511.40950988142	1622.70303828298	2659.66889672269	935.950742042803	6793.62563302918	1875.89952568841	1063.8509895227	2639.77445097011	1283.59493670886	1308.88577653381	415.287203747801	2159.91148637371	8550.61028547041	1243.89473684211	8798.44334918451	1247.95557222052	4350.98222066327	3028.90949705882	2449.86419722456	5150.89639857522	608.824077669903	530.364750679582	2112.83626457595	1470.55194697743	2252.38338106026	5643.37770860932	188.736757233888	1369.7045616615	1699.79082027247	2084.58654906284	1916.47187446194	931.326127261918	1271.73198726638	12150.7126171291	2927.35396468966	1738.83091891049	2925.86474501109	1638.84701629854	4999.91539067228	15233.5843923764	668.181917701868	10815.3837426471	2392.11820420793	5262.63748896723	1452.70869673561	3302.39522237577	1512.58819181774	1326.31239823683	640.0907825	3752.33519585535	3026.929279577	1426.31304234368	2976.56814653834	809.753055126309	2188.33415256595	2003.13122807018	2391.40146061457	9535.68572310667	3193.44794952681	4035.49749603476	924.494290587118	8849.48799274149	2796.3893129771	2325.71297006907	692.209205020921	2387.17762357796	2143.18461863987	7132.73627844712	4083.50384890574	1982.92740053365	1032.66497403218	1167.11148699243	1242.93271461717	4211.82148336161	2087.5461803462	2383.56659327877	772.169047619048	744.197466347798	1362.94382236525	6178.45034694727	1009.38136726709	837.432110553927	724.738639879984	3370.57250185587	868.396894240786	8783.43313008616	4047.24448366193	2655.42519685039	3275.58767093822	2098.75477190066	6743.5081815033	2522.01024123337	4400.4137024749	1083.10502639927	694.086943494424	5611.58763106493	4163.48726753262	475.242136128993	3645.91438816674	2464.97653925501	4571.25847776941	6653.5344476204	1359.0549743076	5206.13143889585	2198.71615964276	2460.10706813793	2360.75042199775	1465.9334567634	945.00706040657	2967.34606563675	1613.03494338516	1477.39460836375	5495.76022655758	2035.99060233283	4913.16129032258	1026.79816132267	1911.29879605983	1542	694.456831734509	150.094944546881	2631.86815642458	7647.86714551264	4340.57773950484	2786.89391475759	1144.20051090297	2565.65503203343	1857.02395878563	3432.02489514671	2713.78621543541	1486.71066482135	16380.2824686585	1806.06647659025	1019.25828924624	995.001378597462	5611.90862944162	2082.29074889868	539.960931996543	3406.28232971372	3596.84375670598	1266.37009345794	176.23543199427	633.322841344109	0	1325.96941435282	2526.75028779357	7552.69356649278	2554.41176701873	3383.62507701711	3020.01162722139	696.022264230844	1917.8945393053	539.546012414649	2763.10070732839	6553.25830957483	7078.47913035714	5200.12982170914	1009.94227342688	5717.27507892999	10667.3695260221	2827.47973237701	286.40523437452	2649.66406836279	5755.38937806177	1175.18157644783	1993.75342295785	3348.29924082871	1767.19936697159	3053.59540591769	2494.72601047842	4805.71898084292	13398.1195839439	3095.46533209941	2413.79164454463	875.68142766574	1368.09143687164	5899.83362243402	5291.999	5848.40678314519	502.320286506999	465.731143488002	5845.67501605652	5887.79273104372	2009.15436241611	6620.1522673031	3608.20336068796	614.339637412733	4612.23420421975	2871.71938736556	712.257339107578	343.281104733837
PARD3B	9726.24651842733	8432.09037879862	3169.04179023996	20146.721990367	8425.45237763635	16758.3426774052	5190.23064518113	8118.07335806952	26584.4914122137	45753.9490614183	9842.36099160433	12638.9038961039	11566.7195769662	15616.7080541513	4223.19947750894	10082.4277264818	2730.74718542344	8240.45855520328	10206.7850191431	15276.0835402056	8064.98601595331	7703.94454497728	9312.93840131794	7719.69736347518	3744.9928057554	5278.86445012788	6753.09982439914	8952.64499790733	8300.82072598641	15321.6721951695	8585.42453190676	11496.2960906304	7787.45601417693	4270.25667650051	14902.8435332489	11799.4290212543	9107.46646971993	7487.55959849435	11577.8441763996	6943.04767156245	9232.52121247216	9761.06989997548	3823.16795958867	10189.2484250838	5811.92172933635	9904.41319656653	22770.0840414325	8289.95563108883	3479.02519583875	10996.6872554835	13736.7327669872	18847.2133670957	6937.58785353169	5797.76797076705	5654.72484136513	4940.3540298691	13701.1098424984	6329.69633952756	7386.30955458335	6052.14851100341	8805.55102040816	7709.2467462039	6306.26532287771	8359.96421903323	3379.86988171065	4361.65600719027	15481.305934707	4005.98244651673	6570.23179873486	6249.31820385834	6686.11348703917	5909.21480327238	9331.45366350711	6421.02499470729	9082.25152404003	7860.85527747552	3470.65927434149	13014.2524347856	15773.7741254955	7100.44702309436	11111.1693815029	12312.3884333968	9410.96442687747	9566.71294417023	10503.9921444478	7072.17894414833	13164.0839207511	5026.71436186068	14437.6501746217	13950.7110644992	10833.8481012658	8283.717	6541.64591113658	8476.30289141043	11819.4138846737	8929.38721804511	4348.52641841898	5527.49217680254	6094.39668367347	11366.4594970588	13625.8259041211	9577.09014096488	3900.75422213592	6988.02894506241	8382.94728071091	11432.4178410452	6585.82238332578	5914.81526298383	20656.5597775466	7960.83588465486	5289.86919031486	3504.71547850055	8819.49006648325	7498.45270841038	10335.809240977	8209.58854563112	9436.21189572414	4227.94164440718	13349.8037694013	4099.19729584318	10907.6394217433	10518.3564543266	11867.220086761	14836.4221066176	7079.01453515909	7850.01402967939	12777.947171692	11970.0349533935	15112.615914756	19996.309392978	13793.065	4360.96431141932	5616.48289887641	6408.4414456581	3651.6156473145	10861.6850858824	13383.6422812377	7463.37026385965	10417.1559080025	24191.2600079826	10850.2675078864	9751.94565135295	5280.39893857145	12140.479498157	8072.76318528799	7422.53108211819	15167.0706058577	13435.9079985207	5972.94676290994	6756.5890227577	6399.70715220563	5488.6771058405	6122.67900965727	6294.7929703037	13759.5901005414	10536.5116773226	7390.90920481792	7446.58105845175	9028.4380952381	9604.76393846349	8837.48232432832	15435.5541264579	12355.2534933472	15044.9010206412	9641.22008810039	7591.13511819718	5624.70416180957	11668.4355462871	6079.21687577554	4900.48580314961	8146.60915331808	16074.3197044827	11128.9069468656	3619.57424909311	10765.7045020338	5153.88697286617	8097.64976877324	10725.2894834032	4763.69774943492	5405.9114765118	11025.7606580009	6108.27389054441	2879.29917106255	3362.42923708811	7405.20308869997	6359.98880945682	6031.26310067634	11946.307862069	3415.86307519641	7597.49761989664	2600.4813854304	10803.2051657799	8277.79059020241	7460.19668130035	4429.82567652612	6821.70695664449	4742.28142380423	8187.98085758143	8763.22737832908	20466.039	6750.526865958	5953.76613369293	3978.61885810056	11804.7840274504	10882.1376559235	6488.75226425147	5403.70645821544	6658.26323119777	7480.25548059187	5705.59326921225	3368.54241271151	4183.1374531461	12328.8870384619	9429.68364352599	7448.42595987638	10196.0504905005	6891.58375634518	9526.48017621145	10912.0661893139	10366.608094768	7404.37770739788	11971.6075906542	20779.9960674523	8040.51767800936	14426.2676130573	7939.43282851146	8406.41593244265	6480.27975691	14568.6156594413	11115.5562347188	11900.2026521984	10284.328973204	11682.5771243144	5261.78026070763	13426.597924397	10996.5017172531	26063.05	11158.8799124499	10989.1664905213	11134.0492073976	6923.55662951687	9775.43259787995	3204.39289112035	3081.87313696651	15627.3567625133	10345.8900710009	6604.46126818816	9518.91574045526	8661.21693350983	8325.49778833165	8769.78945874602	8095.47425293566	4272.66371643635	6456.74195938557	4533.29756265439	7198.20073540777	17255.6845822084	8218.76392961877	13158.999	7412.46342605206	8915.14770380762	3888.48542023316	11106.1095863841	5605.78094506119	14804.2953020134	6323.08210023866	7810.25113562654	22602.176827577	7466.21180352833	3784.73701409426	5320.3464875763	10082.2459702595
FARSB	2926.67538662768	5337.94660935007	6731.02777028849	6098.22247706422	4572.77978133237	5627.14465151296	2356.2593102591	3564.41019221633	3070.76622137405	7757.62540777292	2875.01372525611	3604.78181818182	9491.13640075086	3354.98985422466	5232.24976915399	3006.86742756095	2983.51302697754	2621.06151635381	5187.2275732082	4009.36750507618	2665.33891050584	4117.99020978617	14250.0033814217	4430.2109929078	3400.57553956835	5319.16112531969	5900.16219621721	5605.07281867632	5948.06056900249	2827.66998695456	3666.56629728697	2616.62828834002	3748.05959229324	2617.98575788403	5597.92020265991	6453.71713461034	8814.34664315247	2587.28544542033	5189.99667617973	6018.35057070328	6270.81781737194	4870.87913704339	7093.46887966805	8836.91747548506	4168.83742049579	5103.23090128755	4005.4565453621	3580.65257879656	6312.644473342	3981.12680001825	9134.1246294372	3355.51704157564	6930.4099289624	7798.90752957205	6780.82428593327	5453.43727121893	3593.93962997962	4282.65448818898	7956.88637313164	4136.91164043271	6843.26530612245	12661.1635867679	4995.77564418822	7080.67975830816	5745.4203821656	2444.44579646018	6982.62789922068	5038.80855732309	9295.30420209446	5437.24906420962	5559.5828307509	7435.61515877612	7339.28774542993	6186.33840864342	4253.50444611853	5649.18607181719	3477.00979344658	7115.17466620442	3304.55977234696	4319.7387605869	3620.23699421965	5466.91212276812	4608.4743083004	5050.0172261469	3774.03172049927	7722.84489289863	4395.66911466672	3521.38813584892	6651.36146682189	4903.61090718406	6313.13924050633	4489.36632333184	8166.1517375618	5269.77591077302	6990.20770106222	9096.50912996778	3692.86777191124	5884.60543541619	10882.4923469388	5173.47487647059	9963.4503784693	4737.89196615893	9315.92621359223	3208.10209124425	9663.78779506899	6274.22992683612	5207.97553239692	9525.56440816595	6387.65287581459	5887.05440745565	5190.22334948713	473.374862183021	5308.44102702906	7724.90369941221	6273.70080565855	11907.0841754377	8190.94675862069	3225.60393066739	5126.81374722838	7607.74414418791	5870.60897710856	4386.12218673684	4470.60320285645	5148.21507352941	7008.6866504931	3101.2768899037	8592.95058509843	5105.09289242148	9918.18796565553	11552.9895897906	13047.9375	5259.16481008747	14577.5109054858	5003.99917010371	10800.7600124185	9884.48559575479	3309.04436547034	3081.17333333333	5072.19096702851	7129.63205557509	5134.36845425868	4620.22173548364	3413.14972367403	7611.72283820363	6320.40568563498	5562.36377590177	10130.4267782427	6264.48786311606	7145.16487377569	3343.140562249	10056.9776138764	6315.47939519715	8669.77754060688	8892.88209110534	5128.11291569992	5599.8307381621	3994.50304826562	5282.85633295349	12151.5023809524	7223.91984357201	6779.27661251128	4892.00746238608	5669.41729628763	4519.24570005826	8009.77379919307	3702.88246682757	4612.52073123814	4290.97388608696	4261.13332414174	5065.89755905512	6926.15011441648	6735.51661165645	5900.26090254029	7420.75211608222	4916.29822168061	4255.46770585292	4808.61991226766	2458.31103246283	7236.71498749284	6520.47407292502	4982.4554011654	7573.26361031519	7331.82366239638	5047.64450519342	5450.53907536455	2831.1689199594	5970.42688408923	3362.0044137931	2808.72951739618	7677.2386752393	4084.59271819785	3874.93742505559	9679.25651686712	8397.02853937358	3874.54814348647	4098.37978621941	5672.62736373749	5533.79992568743	4523.88617292959	8187	4840.77262120819	11390.5385695022	3908.19217877095	7967.8144750629	6269.8917241816	4310.44539158231	4342.83387191462	5217.25487465181	8265.31572013172	6237.85577433683	4777.3041683863	4655.75181878264	5217.74681522042	5547.92315143687	4522.70074904405	4099.40567982154	4425.54314720812	2915.20704845815	5068.20472678236	2317.51628825271	5943.0859274895	6567.45420560748	8435.62731948695	5468.69247128881	2634.36305732484	3511.00318286936	3701.61263138828	4485.12718905505	3776.89500555963	3624.39364303178	5465.65500119506	3660.11707914495	10136.7440585009	10345.8857852266	8178.51345083488	7759.9785730729	6738.50357142857	11163.2047086981	6862.21747753289	7288.71103038309	6241.43282365314	7116.4948068457	8417.33825181221	3158.92574391337	8006.64323748669	7360.9234396113	6167.43935968236	5700.22993347345	5740.48497666817	6248.68775889585	4592.38186167772	3733.19800657754	5340.38476177655	8347.46676121545	3772.532690284	6010.56910028724	5496.32531730919	6038.45234604106	7834	4451.72044975007	4795.67656296238	3541.03520207545	5619.673731535	4793.60116155771	3806.81879194631	7663.65823389021	6103.03046683047	4697.8913449209	6138.60003279854	3266.538737574	8212.54295546768	3051.53317910346
ALMS1	26196.0452412095	44821.1960928983	32089.734160151	64034.048137156	52722.1291331063	102087.459810414	51034.211900688	51242.2682891084	122025.521765267	126901.741522439	30455.0093822856	71726.1820363637	68796.3045613621	90904.8307041993	60283.8119191981	68149.9211598322	39855.8771389349	47476.9576760201	30720.1115562708	34697.2458098503	64768.1937980545	72443.109432137	70269.7928459938	59282.6251241135	100167.950374101	62580.7399309463	53729.6523907186	45999.0122333732	46168.1535364351	64010.6147830434	44191.4558654948	127111.210407586	108374.824211131	54834.7802644964	57363.7143761875	73430.1537654159	78317.4698835804	48456.1076706399	88592.3949565114	89246.0866552517	96037.9047314031	141435.109125276	42702.9299534548	58989.8223986893	82780.1547666526	89192.8811811159	68556.0530368234	61723.2298989971	62048.728186736	53886.1541381187	80455.2894664799	78497.8049276625	92419.8143942999	44697.4096824346	67076.608005984	50539.2618014089	35275.5132927605	57348.1503666142	87494.5628525557	57352.4039478807	39870.2529387755	51070.3376339479	47267.1520360903	68678.6268882175	68513.3065304823	38581.7206858407	71535.2404750491	161505.592369172	47310.2060121245	51927.2052628851	32588.536703627	82074.1581627879	81764.8312545701	56487.5467548031	85841.7574073777	54785.8493862894	76265.5184188563	34793.0596642407	105895.719424782	73238.6592097273	102054.953757225	151122.662238323	78942.7912411067	67310.1354555037	56432.0425504092	56727.6216167794	55903.0936152431	57048.7918715067	110716.164726426	157944.286939696	70122.1265822785	61103.0063242275	49099.859774199	54075.8255075469	65962.3212348255	52480.8836004296	129786.452946262	35709.3850284375	61893.5421696429	87464.9852470588	89505.4083519764	61600.3907430653	89016.6517840777	98117.1558196693	79797.2963496098	63329.1357775898	34706.7485274128	114336.758857123	129897.460595844	71046.9872042761	55191.9148668642	24585.0926130099	106181.841385414	41024.5953638471	61420.1388761761	69492.2122890365	91573.872	73869.8726627542	86749.7062084257	58114.5966705967	60354.6112095384	76721.4945580404	111752.567976524	41581.5394025735	57226.9317731631	44879.4045830538	172701.545446798	116805.012015156	74519.2614599411	65859.7498630958	78271.2092175	84290.5591303418	101803.061881031	131490.306946323	97891.6733554797	72875.2782227812	38617.3174960009	45902.481842807	101190.413820518	89794.3339929351	124236.278695268	45575.0655753475	79993.8638004013	128848.157078385	84700.1147196391	64490.6340997698	128309.218933891	91854.4433420213	61274.37446024	25019.072626506	91147.6503060571	66400.3314254373	101963.621918739	49414.4829425066	52550.4620061871	65043.0655715203	64324.5843467054	71294.8735952316	198830.402008333	49451.1470659974	75155.0408305516	92761.3432294952	81847.8159548423	175100.921570465	117589.628669705	151698.36870358	61089.5508061228	104838.812072854	50116.0646463532	52447.9543937008	124649.069107551	49103.0049107355	42388.8474031151	34117.8890314389	40662.4436226341	62387.2381302169	59394.8104037175	108347.206285192	104159.957209246	59869.9434382999	60583.4531577768	96253.8080578797	40832.619419367	49573.9679674338	84429.1163570363	71077.7423272621	58586.5584336	41563.2413793103	55652.8622087542	58463.5525748249	53375.445385832	81641.1903588018	74208.9551545908	96590.5928683961	50315.6977551919	57506.0067923236	38946.0044493882	40695.0926425632	36864.2229522072	64744.335	105189.784806845	72112.2794672097	47796.1340782123	52542.0698823111	42231.5962768315	57819.5590005328	31252.3818655891	94016.6536392758	89626.9801736435	132494.554197663	54501.8876104003	60945.747506108	79198.8507077859	52780.3131669357	60076.4020014667	113413.671494845	97441.6623350254	90180.5244977973	39969.9666088788	42745.7285893386	55710.6524840934	119356.956908411	62411.0163422098	39168.8396427052	24229.8678343949	36111.4192891319	19162.5538697467	60170.0485907298	66150.3790472456	107959.582305623	70786.676843761	58429.8660436967	30292.6118592322	40833.4588975791	78309.7750463822	71043.036302704	40799.1397357143	80850.5637450106	48826.0419810892	117988.82551288	36477.808835626	89400.1748700953	91946.9227180938	54144.1000023377	73774.1001064963	159100.644480957	64503.3993240741	43425.2325389519	91317.5998165992	59459.6325661176	78859.7564263079	85158.8528701156	52599.4995431443	65977.9999940136	45793.2246147586	48876.6778496203	118727.321157687	78572.0762463343	124702	38601.6140984285	123645.393948758	92195.0553872554	120249.432759152	54478.4282065243	101832.402684564	104198.303073508	56907.4820874693	36373.5104683518	65312.7677213198	52020.9403297313	80632.1583013265	44947.5507553217
BCL9	18572.2859121336	18852.8785755994	26444.0819627932	16435.3871559633	19154.3363716813	21933.3035501606	17700.845554414	15055.7587032094	17811.947519084	18109.089491264	33098.8329994686	35038.3428571429	14780.7683395877	27648.7328481806	12962.1304436826	35646.9149060725	90629.2860343146	10491.6922629049	20082.4470591849	13281.7486943832	25286.2342412451	62082.241183252	13248.3830041632	25098.3209219858	28564.8345323741	17367.8670076726	11034.0343963218	19036.7412195287	36347.2414709389	17027.4910084003	32430.1467329003	30708.9182933121	17882.0238111302	12094.8270600203	17502.2317922736	13415.959065862	20427.5985329093	10855.725846926	32740.5186145611	17433.3644569764	11541.5331848552	19649.6131404756	32950.3070539419	23105.1629674643	22362.573048595	26273.5244635193	11959.9831186051	29618.6840974212	5452.10666371911	13140.8531855721	19775.593126109	22830.0306315873	9523.93289927287	17179.7435641283	20492.1931054392	18993.1480969085	15615.6048925175	14135.7373228346	21636.0528010932	15707.4959878405	20566.9041428571	10663.4967462039	19786.6534598336	25575.7326283988	21017.5577797998	11936.8257743363	12157.7407086131	14530.8694459682	13976.9842623928	15082.2983011805	12648.1374479899	33959.6442116122	13142.4454976303	16346.7030079683	19801.3609949047	13898.6550598477	22204.5826395133	20428.4122498532	24286.3112869019	19623.6690579778	26770.838150289	14582.1456315914	26814.9011857707	10056.6245620977	16476.4596254446	15045.2830512335	10217.7707659421	17514.7778490806	15334.1280558789	11405.9559517567	21931.0632911392	25537.3502015226	14593.8013112696	10834.5392776519	16384.2422230653	20073.6686358754	32697.3136705162	13925.476253005	21528.8456632653	23720.2460784314	12009.1463414634	13551.306133471	16294.4574757282	12875.5976769216	17469.2601234566	35548.3424733627	14670.8563661078	14862.7842273206	18931.9227873099	21001.1051449888	28686.9007659259	21718.7861080485	25520.707019534	17293.3228151168	35101.3958322521	18219.5851334681	8975.48689655172	6287.76150831562	8550.51219512195	12023.0642147486	24001.8456156565	21031.8798388911	22084.189335765	14358.5142426471	14083.6983812401	10228.8512982559	10571.4004485422	9864.33716563216	18504.0820254767	11949.442204009	19612.9375	93073.1718912808	15304.7376074025	44398.9115765981	11463.5783918038	18526.849992751	14401.1262358214	21159.1101754386	25190.1523072091	18079.5720325771	21158.767192429	2924.95736620541	12146.7421143452	15723.5830890987	18642.5954198473	12237.3333200307	16202.090376569	7873.23800074469	20966.4872189442	23472.2918340027	14843.2454059766	12530.5277201304	14132.6380928907	34850.9511951534	15451.3596287703	13997.5854404486	16166.8854189033	14625.3794849726	11976.4357142857	17364.9777073883	28600.1963074597	32083.5330908505	23134.8802574318	18317.0226077841	25538.4092148185	13543.3265316019	9622.34636549515	11942.9892371275	13010.6604163794	17402.2204724409	13360.1505720824	15181.3648059969	9937.41243914353	12081.34643289	9567.46163123881	7839.52572393791	18210.1873605948	22830.1374786949	9134.21584641813	13900.6776028336	19061.3241891529	17954.6166189112	11405.8835719668	18496.8002816614	20371.4665479171	12408.7234928039	12360.1741424977	16979.5370697931	10008.861952862	13498.0372127643	15697.0466247606	17796.4335192149	9969.40217072455	18463.1253316362	13567.1157960982	13417.0790746925	15856.7753058954	10322.5975061916	18822.7234673477	18687	13129.3191599689	13105.5122877508	23554.7798882682	14305.0946375609	12443.0874438042	21967.7421417155	18787.9646916336	71284.1963788301	16134.1884016203	11981.9816514771	10755.437061494	18655.8714056161	9707.1670809012	24478.5256700032	15973.8819338956	15307.3424207988	36937.2893401015	18202.6916299559	6483.81658818071	23412.3583415597	41121.0113652142	26483.3327102804	20495.9177029755	25713.2424500213	41848.7388535032	26008.4548988231	4605.55716528527	17834.8520497642	10624.4531457651	13922.9364303178	15681.0857314213	11988.383482183	7107.48263254113	43828.608317815	18468.9239332096	16029.1512457722	14149.9196428571	20262.3512379564	18401.2871494295	25845.4597093791	66116.1878954229	17422.7087423872	14314.6823959785	14593.8235141173	9259.51650692226	24627.577232209	21667.4945051482	23654.0299152351	16436.8960901622	16180.8605590108	18764.9718832828	12045.2355571342	15852.1109098963	22729.3759807826	10440.992964396	9055.41088240023	30133.9509659101	25516.8651026393	18303	23299.3407070848	18708.290620509	24821.7450177495	21454.9428387925	11061.449227661	8723.95973154362	55790.9073694511	16435.4049140049	19444.4518178752	15938.9552532814	15083.4508278913	13170.3310322381	11510.3975641437
PRRX1	676.1600369316	419.684394260308	435.424642760852	753.469266055046	3843.58837059829	836.537855401102	273.708589618345	4393.52299779709	210.480916030534	508.528898265801	275.233808490054	1892.76623376623	3763.29258005127	114.846702948695	257.354111080115	318.055133210331	257.277220178093	6225.02110134031	2629.69515679417	7567.88243930042	1220.01558793774	720.770313289321	85.2442874262512	977.768285460993	688.830172661871	644.746803069054	982.909076285841	287.808617133572	1097.26542550722	11060.9575001524	1634.59920596102	1300.40626821465	47.2444486423518	116.206510681587	5460.71877074098	1872.86168407242	1224.35632761075	471.985609159348	999.570056971992	310.843627566706	631.64716169265	183.478793822015	1307.55186721992	1034.89001102389	305.633241971832	331.349356223176	1455.98043353283	296.268668338109	1016.25175552666	6014.52963219198	483.487655528072	395.778933108921	247.514640320086	601.132831893992	176.297024008665	854.209869160288	3681.85927145191	4113.92881889764	587.088687895348	3572.55517590455	494.69593877551	228.56453362256	3712.63964000648	1227.71450151057	469.52593266606	2575.16482300885	260.015868507887	505.609434997257	2716.56541354683	603.384934638641	676.685047173	1775.3263125212	373.367595802302	150.196285926391	874.549977649194	4643.36235038085	2714.69339537059	154.528290590527	502.293085396737	405.8565345941	509.670520231214	3971.37885230124	2735.38339920949	4768.88650868641	5097.13115507216	87.5889731858238	4765.94384781919	727.704266562093	2941.63969732247	20.6554798112218	1559.74939240506	1358.27586206897	533.93894562867	10924.652112407	4436.95136096358	486.5574650913	164.47794225108	2123.2712224094	577.792014030612	422.219607843137	324.661059714045	3919.67308926853	192.743300970874	1546.17736761637	376.315724107048	1410.52941852937	681.78075305845	1993.17227427329	413.261291507108	4020.3552460966	196.356611816664	2080.24366041896	965.678546452184	341.272020390279	3215.17210141875	2387.14926900969	465.073655172414	521.846789759987	6367.0310421286	6301.66002313655	615.516958084617	162.394305694324	267.272767080747	1921.27862683824	1243.7527965183	8122.11905109451	1146.46199850486	3351.36493837022	2666.48566623536	30.6349747350555	1509.9532825	221.947852465013	90.2524785194977	1083.67766949342	3252.94628997206	57.4824699626701	5022.57783938973	1476.09026385965	1271.61823699346	6944.55131372608	275.854258675079	298.550252225106	701.10166226199	76.9701407525374	1087.94031922276	1557.86492709133	336.21589958159	528.836450771928	397.35388814368	2499.44578313253	83.1670844990986	703.017491847021	123.584652064703	1065.6209944029	1433.83864965197	368.411908389305	3785.748430231	3150.5411306213	207.891666666667	49.4191699560258	624.355225498569	357.738619190143	200.469470154091	1248.92711868795	2831.9523153932	3646.36490605031	577.038073432171	757.230685780052	7245.60102578244	396.047244094488	23.4356979405034	2839.23549478184	3308.32504231812	2481.52237001209	2014.20244868186	713.73350762723	617.936848327137	632.729843798449	317.199843283807	223.478287098081	1075.23400313761	1218.94555873926	2055.58214016579	135.693201560465	4539.72800193713	558.933770205259	556.196973190263	5044.09324137931	288.830527497194	648.118418122731	802.913607483118	1658.50378942222	360.50689351716	258.43637464089	205.752636249213	501.57634934391	445.456062291435	3980.39078041171	4702.07957752645	1475.997	375.823697173969	72.2679362633129	3256.82681564246	13198.3220736542	2286.93725068068	260.221630261055	5086.40395182915	466.316155988858	1206.28096809816	404.617671848875	1352.55798596781	250.3949400864	359.667431871422	2559.01707394252	3171.25710491855	3877.49022083738	1866.19289340101	7409.4845814978	2434.10959820664	6124.30509476802	151.694512557662	493.295327102804	163.080903704668	616.568268821778	407.699044585987	329.700503028268	107.295802078379	341.621589929129	6690.6177244468	686.997555012225	2437.31919639036	9024.29166736483	316.845862888483	316.230059590317	316.560702690167	404.563431230189	492.375	149.130905111359	634.22158903173	2264.7962149934	7477.12633350628	410.037387773296	701.13489194282	1373.69108792426	120.25346112886	74.7844181092585	356.858126472187	134.701607580205	353.437931416993	2451.09227649896	2497.98233794306	3093.81050268857	1178.05222002535	2647.43745508502	2341.78792724683	575.989661695737	2539.71679715478	1184.01026392962	357.001	802.653329700767	538.818089964244	512.550676431241	1668.0244059088	1675.00194040364	2960.85906040268	308.351312649165	412.288452088452	4606.34269307116	374.587108103536	1838.39196184523	373.395514138215	2562.8161864862
DHCR24	40955.449257521	22962.3376440329	21743.6240916689	5520.02064220183	15508.3815896353	11030.7082757361	31658.1968799748	16535.7612218542	2123.60209923664	12699.5723806141	36385.9110551498	1613.11087532468	7477.72897661148	1886.4181846041	8725.97068719843	10938.7341485964	2313.2404206997	23872.5091517907	6008.60935341751	10153.381616775	5405.77784474708	595.489694500884	19407.2898744005	4995.91611170213	20133.1467194245	49957.7997109974	24886.8245733971	23661.4659360938	37211.0461676148	3054.34461906097	26316.1925869316	21792.3488272025	11334.7306367776	31123.2785361139	11385.6657796073	5868.70690107583	15408.248344518	21303.7157710163	19347.506317464	14635.7718088761	36554.6148080178	22361.2346462368	17904.9330687353	21081.2574831666	12682.5594539291	12839.2240343348	29081.344377133	12883.5773638968	24971.9282184655	4336.39795802513	13002.0306137368	12627.3816128665	14847.2948376736	35047.6260279247	19531.5043436472	7625.38305698614	10605.9796069943	28792.5392125984	12103.1983967404	8856.7856331789	54578.691244898	26483.537537961	13020.3490656892	15053.8821752266	8161.14922656961	7880.17647179204	18062.5716836381	7826.14478277564	15295.6499176081	23643.0688868413	31247.2162168823	37987.8726317213	25626.1685849695	12150.5068491464	17238.5018014215	15738.8581349293	37457.2632376836	11368.1544241906	25669.8203115912	4319.74076976772	20907.0017514451	9615.1384805466	9291.19918577075	6480.47646498999	11675.588277099	26452.3979385	4931.68155557709	31333.4421967931	9132.14962805588	9323.88358678553	15040.0506329114	11926.3694308106	14119.7474783831	5646.42656094213	19483.497723824	24863.0864661654	8226.15248817311	42892.61147964	27909.6287487245	10927.50815	8555.48315349033	5052.1929134754	5353.98364194175	8010.75185191033	13666.3119419295	8618.85806863439	34014.2591200725	8545.54700872336	20132.6550967967	7960.83588465486	49809.7338469763	43003.2833517089	31547.3616970623	94931.453193633	12411.990031888	7398.93435523242	19633.0582742069	16726.6665366843	2104.87583148559	11910.7553597649	12109.2893625266	11920.9972277137	13626.2478328971	23601.2232720588	46787.7629706034	11581.9047411241	13732.0214607526	8600.3063715254	25579.2857480469	16935.7402626456	15729.7432825	9094.72936687898	7628.07005948447	6512.02628965808	29726.5482769326	15575.2476228213	14594.386813562	27308.5571929825	9209.74490228892	7421.33741045388	41554.5811495268	83955.7485953705	4849.26969227711	6889.86981466337	20659.9347251908	23409.1273369148	13053.0878661088	2406.9472105227	13702.3156410661	29487.1360455154	7836.42061610467	20401.6797225022	21631.5913970775	29017.3905357135	16996.8977169374	27023.3652620411	16682.1448332586	23817.4817330008	7399.69285714286	30636.9725487186	27574.0497833918	19388.2820580617	2264.9533119164	5172.58713113697	8587.0516563328	510.898313493914	13748.6415725626	38736.1113757056	10524.1805046188	20155.4669527559	2127.24027459954	24003.0414635822	15183.4732079961	29373.6659818621	22563.8131328429	29388.1233861107	33246.073730855	17503.8020946689	13138.1496933787	26146.7304545102	18522.6822707306	10297.834922063	13727.3823481537	7336.63242335396	13062.4635294692	29053.9723009869	16638.9518317174	29975.5183448276	35007.4388327722	15634.5810457506	15464.2187982836	24424.7184316682	16245.9173135817	24275.7879709645	30656.7734424166	18564.795878028	12155.8357886541	11599.4927786688	24274.9317767238	16731.009	34122.3427218045	3760.7122217024	5563.01229050279	17909.8078489144	28717.1784968024	10224.1917954182	17534.7927035017	4928.32355571031	13930.2780881109	4934.89053344254	10446.7167849773	16768.5313405903	38371.371736405	19004.3764145948	25613.5089513383	5187.27385375477	13956.4568527919	6125.42263876652	3492.60301262067	2212.52813425469	6807.7109391765	19120.7011626168	10818.7538511622	15422.5856822629	13058.9202850318	8454.46289908203	59437.7006490634	11541.2342352049	4270.43337801658	1605.13286919315	14182.7370960983	1710.05470091199	2618.79890310786	4233.22447299814	886.363636363636	3342.89588417064	24543.7214285714	8887.33741765087	58573.8173992404	6068.50431340819	2230.02275810761	6339.18692002699	13288.0870104282	32532.6111360515	8431.72803620873	6698.5471649293	17286.9317062795	8494.75162245314	12855.8899003868	18513.2779766849	10927.654007365	2059.10620546773	27830.143708187	10332.508934016	20496.9058284559	24087.9556122112	5510.70345515975	24589.8717008798	10361	4373.93143784563	6880.10213964682	17015.2064101365	13834.9873949904	32160.3146348452	10257.2088724832	23118.8276849642	50755.999017199	9942.66783506662	21613.781377998	30271.773280465	40181.9200849534	26410.3724099277
DNAJC16	1998.46318381165	4589.0952412621	3817.2658899973	4406.98391697248	2944.02513492635	2544.77568392082	5443.53702124794	3662.5606177991	9388.95604866412	5081.87433055925	5812.93803530994	5054.19399220779	4328.82277894174	3359.87939151402	2749.43061117964	4672.9998263966	2701.92085267489	4698.5506159638	2411.08450211314	2261.16595918382	5221.85719844358	3623.37581872532	2720.7206107118	5037.82036702128	3093.46869064748	3938.98656777494	6084.28841436442	4651.70677442136	2804.1253480821	4656.94579388205	3612.38058846007	2964.57483037583	4708.69277765034	6073.45981688708	2554.4901450285	2995.33508265547	4669.16797293146	3736.36637390213	4501.12937808235	3048.36247947564	4410.98168285078	6506.73743564599	4874.89588273498	2394.55508835299	3696.93724982534	4747.08669527897	3862.47443365911	2556.39689183381	3032.36410923277	2725.14085477722	5830.29231666204	3859.23411937066	5373.57871303607	2487.58257408764	4658.65106314177	2812.44432543614	4980.91862544336	2389.45322834646	4577.45711343404	4550.60025082682	4672.79591836735	4989.97176735358	3357.04435810341	2776.73914350453	3462.30214831665	3873.64048672566	4265.06460871317	3517.65880416895	2325.24104649581	4196.45612496401	3850.56860649863	2975.49398440138	3370.951929587	2813.1098782855	5315.12677626576	6497.85269423286	4319.79503997613	3560.9467167973	3031.37401900688	2855.04594362511	4658.84393063584	4302.79125301922	3530.61109090909	4214.89362427898	8763.42622161273	6246.34255665265	4073.00266942644	4744.46569448347	3576.74268859139	7915.1798636602	6510.0253164557	5930.54993282579	5435.37838219161	3251.53006694942	5037.54885716996	2754.3404613319	8086.45438713953	4524.07961258235	3848.5637755102	4503.94142058823	4702.61606391926	2771.16028214738	1884.60116504854	4702.45228452711	3021.47315937586	2449.66944228639	4511.91300407793	4398.23525605674	3748.6411108463	2668.46568023495	5146.26324206629	2792.47305512679	3868.29614272464	3541.90821459348	5147.98966926412	6594.34835559988	2909.97020689655	5249.97759753553	5131.18070953437	4373.72496862416	3782.80019968587	3562.64786600355	4288.79556478408	3075.76766727941	2686.50363589479	3324.661179083	4672.22723099925	4719.45331835793	3892.49971633362	5316.06734314347	3610.7532825	5309.44852928553	2271.93258426966	6792.90797178353	2587.6820863086	2696.67511335874	3421.11243752338	3068.27368421053	5508.76407891571	4606.89906253806	4694.49274447949	8845.85816243376	3188.87506659646	5211.08655635422	5166.34975711312	5183.47812739831	4405.96872468619	3758.69271786964	3475.86614091344	1842.06693440428	3981.62624957146	5190.52762110881	2536.62735000602	2128.70732711991	2370.10411910286	7535.47635604743	6198.02401640884	4281.16329860749	5306.70833333333	4784.93845574227	3495.99534782322	4214.76224918464	2145.37854848186	5867.43740081617	4806.49175885773	3743.57348294656	3957.91549723992	5504.31428318482	3696.32427960844	5573.29133858268	3618.11121281465	4285.1435551011	5353.02165367943	4420.06049637243	2832.26871790537	4561.35349483602	6501.54353977695	5803.48110828249	5217.65441138001	3292.76585701113	5302.4007203048	9018.90595530086	4278.87455199699	4546.00053833302	4893.81859902239	4579.44600361355	5596.72987008259	2725.24251641379	6109.64688439955	4461.18103578486	5966.21305347264	5417.23703825512	3357.80049222646	2946.17251726969	6980.631843927	4517.45396856247	2763.28809788654	3982.1520152703	2693.06598978475	2172	2771.69976665802	3913.58948179542	4497.94189944134	3957.83764823172	5721.94769834737	5326.14917421417	1964.69483861072	4288.2817729805	5704.08634035529	3745.12431156353	4389.31077177053	3032.88819127695	4956.98792711364	3518.00904100743	3412.65832067466	4046.33893962968	4958.74111675127	3713.41850220264	4639.66287609481	2484.71964461994	3143.61594856995	6206.68598130841	3124.8909434208	2613.71331348362	13711.2262117834	2557.73970889788	5426.34953137571	4643.61048779387	4096.96878848294	3154.08763691931	3286.38364505149	3081.09555751212	4073.42047531993	6402.81067659839	7199.44341372913	4526.94654734288	4672.87321428571	3981.14893255115	3144.05583946535	6242.82197457067	5551.44098204408	7778.08229984874	2988.65535866636	3925.63704880133	2743.4596656017	3824.68881187351	4721.90276869628	3326.91375703479	3751.90019449354	3553.39913827642	3624.10695023899	4664.8027875799	4260.20697090738	2188.69120780713	4571.20134131104	4459.74311751972	6873.9981861529	3560.69716935484	5100	2945.41830876488	4016.43278840762	4142.2965725044	4658.32498394348	4946.85081301454	3912.51088590604	10064.660172315	3894.48058968059	4071.50583226478	4928.20774737749	5271.49641408306	4226.0602120383	4471.82730434233
MARK1	116.02677540971	1259.05043974567	524.633593960636	1125.68669724771	2798.64117764604	155.751325175805	1057.42661686953	1332.77946317654	1702.64026717557	1525.5866947974	1825.98129651864	330.807792207792	417.485644207104	3379.42532293714	3386.33389792388	1255.1016952574	2654.01763973191	4219.51191079686	513.631039256938	1205.34054656335	1186.29805447471	8452.37421566145	0	128.040780141844	2506.8345323741	735.417680306905	189.54169515154	88.1413889971566	1198.43174133413	714.601382572756	541.85708826901	94.8945114643122	5311.06343487771	300.534079348932	466.493350221659	560.204145893466	498.044307088074	486.814930991217	603.012611056723	1559.44240048171	3996.90066815145	71.4601618043638	746.157315533105	4680.85243290695	217.610868283944	1208.18315364807	811.563090890361	191.87106017192	3140.955526658	2206.86084032508	620.949832099779	1059.05905903481	182.945603714846	565.539440531848	575.169040828269	554.71555527787	400.125876897197	1052.05417322835	1117.30132449868	1228.30524632601	164.897959183673	499.851409978308	1986.87144833568	714.018126888217	1598.53867151956	727.669247787611	910.048200679212	3431.22984092156	1534.09382957081	1603.7253446588	115.344042131761	332.223119181519	1237.43805010156	2206.05077984583	516.780914014401	468.622415669206	436.21438334348	1363.90978020727	1912.23858826477	5706.07151643165	145.369942196532	1992.65187154385	917.383399209486	764.840922502806	892.166285399024	202.705909372906	536.014204114995	3325.54212175046	2304.24621653085	2961.99993602517	288.936708860759	615.634124496193	348.97909858133	1338.27642515836	1616.44062974203	224.239527389903	1944.4424614348	174.674963452327	1728.33673469388	1081.29411764706	1114.78006728343	4358.652806587	2569.91067961165	582.190197440614	2701.26268868114	502.68867575249	346.246488445854	1481.85967184689	1099.86076007404	638.993901987947	2196.54003412795	134.629547960309	1233.6124784158	60.599987732796	1266.42204159929	247.723037350062	1573.42675862069	1096.86090584726	2768.65410199557	1838.5035055938	146.919876929745	2014.85691540139	831.341064624609	820.627413602941	1030.24018271569	628.596948866168	416.181410416148	765.148751806042	945.13157422435	25.2288027229869	292.1425	2476.12680777109	9637.92333113021	1043.83857075776	501.396422850047	1032.1852215036	468.931696215819	2087.90035087719	2422.24294770583	758.428692142158	869.81072555205	607.541412222085	808.526356408703	257.95398522472	2339.89174184594	282.150902532617	2102.99748953975	3118.65234053352	1219.05789820912	189.831325301205	72.7711989367112	308.297694040913	812.726186459403	1766.15175528237	530.074245939675	262.865454280724	1176.31570479826	1166.98891460112	547.081770238095	223.839769800823	143.778963600617	408.842122216704	2729.19840069429	1016.10835827987	448.647729449514	1745.1924691031	204.328235838277	1594.16986480011	932.43623328278	2369.12598425197	1382.7079812357	915.741077792291	198.996995026654	747.79319165659	602.205425983453	65.4095397825494	814.160549442379	1431.42161383911	1124.44305403695	141.441953859545	462.580905423577	1586.88653295129	412.600602863602	1055.64711044497	347.950297713847	738.893506824377	725.663238459171	1108.35310344828	1567.93714927048	1611.09562612212	626.580768313052	789.128713750189	522.272807274861	163.676370605897	141.298300818125	445.476063719501	113.919911012236	512.519343849472	505.847500912076	153	4334.22763806067	1120.15301208135	52.813407821229	905.32573749971	834.962325080732	587.601426744806	2262.76067422267	665.643454038997	302.549938842897	438.335811169615	132.221213371853	638.503106575905	241.490989970812	1996.84533419438	1543.3303650935	679.011855938173	1199.69543147208	1474.95594713656	1181.34309725169	509.386969397828	849.490955817492	1605.05046728972	1275.73409727196	46.9128030625266	6128.03025477707	2499.37657637424	415.760839032741	1354.16678774375	1643.74435452458	1624.39448288509	144.840689949427	771.02466339365	624.095063985375	223.315952824333	2369.66604823748	1916.45487905296	4361.03571428571	159.93749243827	207.39947698194	2289.51122853369	3452.59587891027	850.256360803763	286.40523437452	1223.35553794623	134.23642172524	3420.85081738585	1065.40252251117	493.905894460753	772.90697588428	301.251564709369	1251.43382140752	849.075667059528	2190.60945755804	600.228734756118	338.119112490184	1700.11537283952	2855.98072285639	1389.04618768328	457.001	2178.12533522323	1418.95139321467	73.925578331429	1517.91907514451	1363.90825888311	951.704697986577	2600.30405727924	1031.68894348894	368.60378244764	168.180822816398	644.671006754452	105.75942307961	525.403522894155
TNR	26.006001384935	0	463.03906120248	0	13.6297459950294	2.51965450244085	5.36363501000539	2.58290593638865	3.7811393129771	8.53236406486243	34.6008216387497	3.41038961038961	79.9440595290199	0	5.55440527511039	0	6.7704531625814	893.747228155032	16.9794683247404	2.30026821863235	0	66.7078619522848	91.0977284961871	0	17.4606474820144	3.35805626598465	2.70773850216485	3.59760771416966	5.18801619625163	0	0	0	7.8740747737253	0	9.97846738442052	2.06717397008659	2.59398076608372	4.94228356336261	0	36.5698385372595	0	0	0	0	0	0	2.01380419575772	5.65173137535817	32.7823146944083	2.10445915360545	28.4404503251807	3.12868721825234	0	27.6837488372233	0	5.20859676317248	3.58855679478744	62.0314960629921	14.6772171973837	33.1974390898921	8.24489795918367	8.54446854663774	0	9.91691842900302	50.1783439490446	69.716814159292	6.29065576506368	25.9286889742183	2.8356632709257	0	13.4568049153722	10.382037362156	5.33645159106297	0	7.01512552960725	0	6.38016474278595	0	0	0	0	18.149702651085	0	28.9916052381131	30.2999870512876	0	19.3952508067926	3.84011792349937	16.0494761350407	0	2.55696202531646	0	0	63.33064029392	1.43827295144158	0	0	50.4616561084501	5.02423469387755	2.57450980392157	0	0	85.6636893203884	38.0065945112404	0	5.62711204200548	17.8477571363842	0	0	11.8332751908656	0	73.8291069459757	94.8932675704458	0	71.6842665056203	0	6.51972413793103	0	0	4.15951019365112	1.54652502031311	33.0540007519487	0	2.41360294117647	0	19.3643609840289	1.96508298031398	24.4848579972253	0	1.8020573373562	0	0	12.1493721083939	9.96027269754983	2.44582427817448	4.99847564892783	44.2385610356997	0	33.2139091752024	12.0704831640662	12.4258675078864	14.6143480110192	1.88467682146551	8.32109629757161	19.1346287300486	0	0	0	4.36938314770295	3.51539491298527	10.3958855623873	0	0	0	127.948955916473	0	6.62713073125778	0	1.56309523809524	0	0	3.52450105359228	0	32.4865904956265	21.9617769660601	2.26061200661024	0	35.4392817444313	23.3944574658762	40.5590551181102	18.0274599542334	13.1478949243312	0	4.76299879081016	2.05530862110393	0	26.3576208178439	31.1178611704155	0	2.8288390771909	157.136261766024	0	0	13.7993086332676	14.3273651999819	2.11717337198962	26.0717331182936	58.6775172413793	20.6307519640853	0	1.71196931233074	1.91071865140808	4.62188325022001	0	0	0	303.786429365962	5.28370457576775	20.1189346953667	0	0	0	3539.06166703911	14.2197759816708	6.13942886088773	0	22.4353041353523	0	3.91226682871492	0	0	1.56495859454879	3.86385583953299	10.1750080723281	80.4677596773349	18.1029947790884	16.3158578680203	17.352422907489	23.3897362447391	257.302634748273	1.68549458397402	0	0	1.67545725223309	26.9144092356688	41.9804988327919	5.36465598751924	0	12.5263231841032	1142.86858679707	1.66483551666008	18.0005757990735	7.20109689213894	0	18.0935760667904	22.669600325831	0	4.32479624822942	6.01157904295479	28.566856010568	0	0	1.8597742491852	18.7919437472538	0	0	12.929642263485	0	0	13.693252941335	11.3914504010433	116.887598358799	0	53.5918513175106	34.4380577536299	3.34229977773155	4.79191396452414	0	36	34.1805382691956	2.14667706488916	2.46418594438096	35.4181117533719	6.12992475902521	0	0	3.87125307125307	2.40917504867739	652.38360448195	21.5918519008668	0	77.3037602263221
MORN1	2334.53673924752	3911.56553288108	2128.26856888649	4185.46395275229	2033.9715380869	2411.63593419513	2825.40821937673	1720.2127707289	4081.82633587786	4191.09552218761	14587.3934227375	5964.77483896104	854.214119631952	2414.22675234072	1786.66703016051	3170.789411	2190.60945938358	215.939727199604	2814.34687482572	1614.78828947991	1940.3697922179	1104.74564774974	760.094896217406	3291.80740070922	2052.27785611511	2045.05626598465	2706.65269902548	3565.52964498626	2046.66979541317	2921.92053059582	6309.62175085976	2077.23031211919	2917.34470366522	5171.85757884028	3245.49402216593	4565.90771556022	1937.70363226454	2370.03007340025	5441.42227333219	4158.51306795122	2839.33296481069	6697.93972101005	2160.30308497204	3278.97896423886	6675.03000466481	5004.05150214592	5596.35984620651	3987.48976719198	2803.23826736021	1088.80160777402	3493.44005501808	3720.61450347877	4407.48602584237	1570.06799601807	2737.01350144732	1500.07326349529	3995.85799099581	2069.37318992126	5373.69798104426	1501.54570652743	3728.75510204082	2885.8942516269	2668.22661334692	1985.3670694864	1516.10282074613	3870.88231526549	7301.35236109865	7134.71091607241	3561.71783746661	5607.3757558307	3881.32317293236	1688.11927508656	2304.19498984428	2750.52991782295	4307.28707517885	3523.24333623504	1698.26941372373	1565.47280191278	2590.78367367941	1414.46530567067	1681.38728323699	5613.12208353697	4196.48772332016	1715.98469090152	1323.09943457289	7832.95674490367	2057.65979013881	2878.17030372174	1194.53958090803	4234.36923020451	1178.76205063291	3919.5960591133	2636.55201743753	1529.93327524153	767.267611911988	1040.80988184748	3532.89607465334	5067.51477304474	1657.9924247449	5249.42677745098	1770.72957905803	3961.23094758354	4659.48975611651	868.968956325179	3895.89269169833	2457.17225834239	3908.65881286815	905.845509584437	787.477526031588	3283.73386546521	2442.71517034774	2779.45307497244	1878.72854244888	1594.73651928411	2848.78319541719	3470.17596262369	751.937170758621	2130.7083195227	816.621951219512	2447.88006798407	2214.62382908837	2029.22822007615	1915.96969340132	1766.80079779412	1830.38648156529	981.378366839435	1325.10590580613	2292.39482999022	1214.62882055253	3168.02220524422	1184.9857825	3670.36470522981	1473.54527428949	2233.04732153626	931.861495808755	1102.16138135076	1017.4898530585	3423.9464954386	4495.74222149412	1056.16727685579	2815.70157728707	3975.11518558123	3256.75358699836	3725.77086723769	2003.6662463567	5872.72755180353	2059.07187112971	2001.73740051137	3419.04012838599	2485.3877188755	2784.01815360733	2006.28813459828	2532.43803976654	2603.16605577007	2315.2647904099	2009.32959268716	1714.77007671295	1583.53453284401	1588.10476190476	7206.47487657754	4049.77873709201	4204.72975693559	3383.35490086483	2635.02706093309	2252.65083737588	3212.32966139315	5265.23782098297	5803.21891871003	2389.62017372122	5578.06537795276	1211.44530892448	3101.03119077619	2171.55470822836	2583.92922551391	3541.2988094707	1996.91477336136	4448.58359776952	3163.64403268205	4689.61734052621	2090.51207804407	3509.96150694756	3268.5822	2725.00583986436	3240.72853448178	1140.13283405188	3408.64912890329	5176.74249392443	2579.63751724138	2758.6203681257	2050.66916485388	2817.90320006571	3636.09568291093	1737.82810208272	1731.68738646457	3170.27527061045	3801.38914409435	1774.52169076752	3747.90954031278	1810.70699671653	1512	1074.36761161525	447.502518094504	2481.99250726257	1118.62000726211	854.913934021402	3668.28556206713	929.462599893165	4767.39693593315	2275.63390128024	3253.80044445137	2612.99571853075	3533.67650649116	3395.00493608429	1841.67646109138	1079.76179142004	1952.6148266052	8784.44987817259	4563.6872246696	1011.35539643797	925.237270483712	2577.10942043419	2002.04276635514	3074.9163617423	962.799834538494	11566.1082802548	1517.44246952918	12049.0173479682	3344.03299838569	1901.87003833812	2857.83759779951	4488.3982177511	1527.04584685877	1377.80987202925	2304.87981005587	3556.76020408163	3606.21201103221	2433.73928571429	3780.14640827062	3144.05583946535	4945.86329623514	2812.44892263815	3675.21802626609	2668.77790735501	1379.32867104843	2315.57827476038	2769.15803100517	5086.52385238347	987.811788921506	2324.54685963187	3987.01881475203	4567.96998346829	1381.90202453423	1904.10253085668	1020.39099275945	3255.96182397955	9121.13720752932	3728.08750078694	2339.14511656891	2253.001	1218.71298518442	5319.46362011827	1175.41669546972	2999.43507771355	3968.36463831751	1638.99410738255	3107.95560859188	4842.93952776413	2532.04538533498	1796.47951918763	2843.95535037132	2404.40595002577	2571.98519858898
GPX7	296.06832345926	570.551333373491	522.509571313022	52.3995412844037	379.361263528319	251.211814799686	258.406504444	315.114524239415	364.583015267176	269.622704449653	641.687964936812	88.6701298701299	50.3351485923458	9.77418748499536	212.918868879232	795.143949517746	410.740825196605	630.444720789649	469.057812470954	354.241305669382	136.408949416342	440.92269729437	1371.01228943887	48.8882978723404	4.35971223021583	211.557544757033	446.7768528572	663.758623264301	95.9782996306551	399.562063374014	63.2166602980512	147.613684500041	960.637122394486	141.58494404883	301.848638378721	86.8213067436368	212.706422818865	264.4121706399	202.366944049544	394.431829937585	456.187082405345	374.683010541799	150.652715136208	530.288444853651	271.402318870987	105.941630901288	312.139650342446	177.762893982808	309.383094928478	478.571148138677	274.924353143413	258.116695505818	208.055784616884	577.403904319229	524.483646425778	294.285717119245	177.633561341978	632.72125984252	407.292777227398	717.575414173823	527.673469387755	207.203362255965	350.624373235709	279.657099697885	770.595996360327	383.442477876106	297.757706213014	395.412506856829	414.006837555153	102.076014972646	549.806600828062	471.344496241882	104.008801624915	275.365594314932	147.317636121752	197.164309031556	321.866923632082	272.110079302435	79.309434536327	192.881358612252	182.150289017341	238.115632448637	210.782608695652	394.823287021719	282.799879145351	480.488081476519	380.852197660654	528.016214481164	169.665890570431	37.1798636601993	99.7215189873418	227.555306762203	406.562682660662	318.319797266808	191.099203338392	196.738453276047	180.249799727211	126.154140271125	341.647959183673	213.68431372549	1.65643397813288	425.994672395869	256.991067961165	243.587719367495	301.052579285638	155.683433162152	292.703217036701	52.0781354323188	175.717399538455	115.37443311094	312.116762687961	182.401323042999	96.7539198757487	226.452585738343	339.836522693311	251.81763300874	108.662068965517	35.446197040301	52.4035476718404	228.773060650812	355.700754672015	705.631059530731	587.378523003037	173.779411764706	292.2814200461	409.630713123687	145.270869673561	159.151576981965	332.124549175223	344.192951435035	190.385	532.332211241956	305.469927296761	197.213399411487	161.424402359516	264.919209393175	300.822215042758	350.133333333333	296.552760492878	74.4346461784081	213.724921135647	350.744352264461	186.583005325085	351.566318572401	481.099236641221	409.115886415963	63.7271966527197	429.988516048203	262.162988862177	393.724230254351	424.152130945403	259.252297657871	353.996715236183	791.606052047038	897.673627223511	306.676363327512	445.674541677085	204.966891516343	125.047619047619	308.143059725808	679.503321126203	93.3992779201954	10.5510247449522	84.8260974052469	15.6869835471858	115.291212337122	291.356928880506	272.337351903352	290.759685647318	240.968503937008	126.192219679634	268.369095764487	129.348046767325	352.461910519952	219.918022458121	140.438129533121	333.863197026022	223.011338387978	509.039269461439	393.208631729535	151.839533841327	218.958739255014	296.834966088922	494.475226025424	638.591134627765	220.18603068692	349.795752670439	543.310344827586	303.566778900112	419.130207303344	279.050997909911	502.519005320326	131.72367263127	163.676370605897	272.680931403398	359.680673669819	387.035595105673	207.825713313532	135.084275811748	90	347.228415867254	41.6930401519113	26.4067039106145	632.780031184353	221.019438991958	197.264784230155	599.343124758696	144.466573816156	84.7657812888233	211.942590016078	170.15352868345	494.526915877417	201.670667156476	389.194058766548	573.590697187156	273.776136898938	466.548223350254	572.629955947137	232.840296072583	268.303060217177	992.7563099607	22.0878504672897	483.989843088743	113.93109315185	878.12101910828	971.694960788282	254.821159407164	130.309937962338	175.525464993203	290.529339853301	218.093452682471	420.013435311716	184.828153564899	236.356300434513	140.190166975881	308.655327513237	558.025	116.711143130629	183.353160810121	14.3094451783355	257.108203748637	296.83506087232	321.740945109039	340.134181825295	371.946751863685	425.202834392641	698.200682228192	369.894890656754	501.030150196342	282.993894120922	253.866608937535	512.197516556219	122.787920214122	222.942101480844	360.034240151585	108.06769281332	625.344772370401	381.193548387097	382	928.767729521592	218.961060618694	362.235333824002	425.017341040462	830.604804847916	0	443.725059665871	313.571498771499	318.011106425415	389.873725619833	70.9446562457053	341.020180542416	393.069967252485
CACYBP	2508.57890282373	3568.68886884092	5560.69129145322	3149.39131238532	3709.56480660484	2677.9204578828	3224.98287721561	3155.73506624311	1954.46564885496	2339.57593305809	2428.22275202265	2394.09350649351	5960.27229110693	5791.20608485975	2636.49288872083	3704.0276231272	5127.4921186127	3633.74437494506	3111.19467468008	2783.18652845202	3844.93300155642	4378.22896840919	10222.2108005313	4507.03778900709	6121.03597122302	5083.72780051151	4378.13696867334	4566.81222638625	3491.53490007735	6341.80680850026	3432.14988995032	4922.21169846346	3830.73737741736	5505.45574974568	4036.60687333756	8172.42138703752	4938.21306400889	2265.26848870765	3309.25553327855	3581.23204532734	5877.79510022272	3264.02014464329	4327.71385134404	14271.9153082066	3925.99102668871	2779.27499914163	3306.66648943417	3998.25429799427	4477.94330247074	4570.45895624143	3697.25380219844	1307.78969288587	3712.71960480129	4988.57594707628	4563.09807612907	5454.27325099942	3297.88190013126	3795.2705423622	3693.15661194382	2551.09806524933	4903.65512244898	6303.67739804772	4331.10870732439	6261.44907703927	4827.86993721565	5752.27987002212	2174.63985716267	7698.65990126166	3686.40478715248	4334.82583414915	3692.02437578712	4004.91244060112	4572.13891198375	4494.26689804986	5322.14190179536	1605.88900979325	4779.34689282849	9403.92277767046	6215.70950075616	5221.32047862268	4243.7514450867	2540.65202355459	5796.51934387352	2910.52978076743	3233.67858475274	2672.36459732039	1405.27231797844	3415.78297289373	4028.41850989523	2648.0366428946	3326.60503797468	4625.19390953874	5553.94287886161	3607.73658647417	6567.7778831563	7187.1391707841	2681.21577094227	2965.59077200214	4381.14270153061	5794.09908235294	5085.25396930193	1716.96373450608	4705.3840776699	8544.57347511796	3439.68445515295	4195.75668180865	3673.06841866787	8422.62682784993	3513.19931962027	3745.23159790897	4241.41916299092	1789.27012127894	5526.55413286588	6195.54978268223	2450.54258033163	3138.08582902438	5294.28765517241	32041.296398838	2611.44782594235	7198.83101607045	4951.67927528872	3332.69836842458	1740.38080889789	5984.85432904412	5190.57598856974	4727.88321256212	3938.7271263394	2843.06540756232	4329.0062666782	4880.62361431673	11624.6356525	1506.82788025097	6530.3447838731	5716.79014926754	7512.12180875505	7554.3561994454	4243.33328217029	7389.43131789474	2638.3326407997	5296.93237357823	2756.86757981073	3761.72065145233	22895.265110967	7301.55189343758	4729.73033171409	4731.44336454336	8951.3593707113	2515.67746752043	3847.1959830294	1613.56626506024	5097.25031281349	3652.88589445597	3148.2645503152	6817.52951933318	3178.14239443155	2929.35669126474	5598.16265113831	5221.6968572591	6010.10275357143	2087.22736412274	5001.60335442747	4024.48853530541	8391.58519749354	2252.40360769677	7379.16019799291	2418.85258646095	3437.8604065412	2661.38023841611	2924.30718323452	3099.11262992126	8584.53581601831	3358.44863666536	4751.74725828152	4305.75566989117	2733.56046606823	4845.33670704193	4144.07107583643	1415.86268325391	2592.86559561195	3991.49193791635	3019.29558449126	6464.53556045845	9092.1529668425	2435.32958621634	2728.33764060153	4300.92126066145	4382.22380829984	1810.31006896552	2466.84848484848	3543.18161037311	7577.76851775793	4921.75520972793	5393.05602522734	3843.31070183453	2351.29792448081	1201.13876051824	4347.87024471635	3797.16247313323	4176.12176431959	4746.243	3835.22772413793	10484.4098302006	12314.3174547486	4880.62527063692	6189.18432723358	3594.31966222696	3728.15461425768	2366.32773398329	3564.07508095929	1962.87739617163	4262.50846058605	3557.15088540939	3128.96150578208	4129.50921989022	2560.38094913834	1371.29160298659	706.48730964467	1318.78414096916	1082.60595550425	3219.63672260612	4214.09209929228	1443.08025981308	2220.03773683182	4124.22012377712	2320.74840764331	3422.29634100645	2324.78440150344	4641.85306457648	3268.90365981459	1774.00585696821	4426.27488044693	4197.13125705468	5209.0070511883	6815.86042706394	8437.03316326531	4563.80034221105	6864.922025	3497.00949767064	3640.01111050912	4589.42932628798	6128.11107107438	4287.24161075754	8817.10788532006	4027.45743760707	5863.65664536741	3919.63510910502	3705.64064457172	5080.08083714023	5147.07690703505	5521.34552461978	3281.84594088947	1308.52371454491	6674.9043828562	9022.19460032506	3421.7560262031	3263.19979709183	5076.58000954368	4100.7155872434	5075	5296.53488408626	4168.45616478894	4093.01285361678	4553.88371868979	2572.94550121064	1110.32214765101	2211.10453460621	4403.07807567568	4933.87485928895	4966.76957149386	5015.11168006189	7707.48343466207	4711.59605366667
SCP2	5143.1848888205	5700.03000625696	7516.91827392828	4818.94911055046	4111.64004183387	5515.74477224004	5390.83569468371	5599.74007009059	1676.32639408397	3662.09065663895	5144.52565395106	2967.03896103896	6796.72550551352	1199.77907023631	5100.79551097638	3315.13862029706	1078.75661375358	2072.52496795022	4938.90072652533	4938.67356513543	6558.35836575876	2254.44100530816	3530.53423757057	7337.90303723404	17504.2446043165	18153.652173913	12459.2525569362	13573.775704366	11654.8731968631	8821.10477950768	5298.15518609094	7746.20206741068	8310.09379024556	7721.72094303154	7494.58736922103	3927.68842403569	8975.17345064967	6790.70008720201	7489.6210403791	5463.76113289177	16712.7155492205	3414.63885216965	11462.3990398701	7800.19439125561	6490.7404949536	5051.38712446352	7392.67520262659	10253.1464591691	10932.9019505852	5749.23193986552	4540.98716184547	2017.08029304338	4121.64966229707	13968.4247441891	8570.23907962123	11977.1682569151	4237.12025286617	17170.3156289764	6034.17275492652	7926.61126542425	10875.0183469388	11017.0262684382	18182.728481211	8298.47535800604	10580.4586542311	4594.77596183628	8771.27311863904	4193.68238672518	6042.79843034268	12283.1448666859	10175.2688391242	9291.92966835202	8891.30174949221	8409.26158945	7344.83642949879	6176.08054189336	13715.338293626	12627.9233098501	8829.78371171107	8711.81003983422	8413.94219653179	8577.13116918353	5128.24745454545	9087.13701438469	7458.01861281256	5252.83334651631	7595.05855482127	12935.4372253076	6128.60251571595	3589.91826009439	8864.98478481013	4630.48765741155	8232.45984272827	9323.82851833541	11954.4750426783	14465.5649838883	6969.79335909447	10078.7434503664	9583.57695153061	10131.9846205882	6445.18460891505	5008.03492914168	9527.02296	5742.44918858039	8459.57884634725	7977.36729584576	4001.47071952877	7740.70467562193	11446.4168854123	4946.30902978184	9038.19955106154	3213.73759647189	9068.81747539383	12797.7605672549	8960.4191493707	6240.16378382635	10070.811417931	8961.98015168945	6965.30051108648	12580.4968138405	9472.21057278944	6343.49244630873	3623.71991604381	6972.93992830883	13561.0349417436	8779.50335691278	10312.8320423623	9512.37345313654	10787.1320661536	10824.1186667795	18060.315	2469.1891492135	8558.85949107733	16220.9036963763	22156.7221359826	13828.280383521	8653.99449760201	9871.93562105263	6227.15958257658	8781.34892475713	3645.74704164038	10973.7949189262	4357.37281122825	5605.00933535534	7785.06584177654	13564.0558326938	5208.05020920502	8702.07299100638	5710.21793893013	6995.6358768407	8327.10225629513	9157.90990868663	7165.81516463303	10965.7710427604	6391.35498839907	8248.39933053606	10237.4391296402	9816.92067539251	6697.86465833333	9523.36765853592	3767.79470669885	16099.9208128095	5936.7064061515	5674.32627804667	9029.42772976015	8043.25751951923	11351.5667657539	5823.14604202003	6543.76061767545	5060.33858267716	4941.32857620137	10757.9213450838	10227.9604891946	14929.617328295	8935.03905790789	9605.58329806674	10914.9807144981	2178.90375701367	10701.2191608451	10625.1054297336	8019.20193859256	8212.08363266476	7156.69251657875	12573.3665548643	6629.47655467735	9161.01341494583	12896.8194884936	4968.02979310345	22788.0831717172	11995.3041237996	12268.0457068425	16601.6439500215	13392.0777271927	10307.3040752608	9717.35434927627	7312.98785918243	13798.9128887653	9674.46307823075	9910.01240423203	7145.688	6697.42338605134	16143.54514682	14259.6201117318	11598.5972757162	11130.7845247895	7756.28343100693	7944.53349693511	5967.01627715877	7138.58417755077	5887.43037769195	9023.55700619067	4547.24228471241	6159.3047707981	4375.33741491766	9683.08992404798	4977.42022360376	3572.42639593909	3557.24669603524	4526.81675517983	4358.9526159921	4245.75917153598	1605.05046728972	6710.10094407188	3156.5631386644	1122.74044585987	6211.18681996532	8835.5830467882	5404.34053522181	5896.71398127707	3143.99615647922	5132.68789786304	5401.30977609337	15840.012797075	5669.29112352576	1591.8389958256	3171.99848639125	4937.98667142857	4703.02680467128	9871.01278853176	7846.78069319683	9754.37304740445	4593.39427387962	5943.83850039589	12601.8774769084	7384.28123748669	4004.17355203339	6899.25193993871	16422.9055210088	19643.6890750834	13759.4347150092	10260.4404838753	4575.4054143211	14111.7113697112	8613.27805640219	5804.38122848068	12081.8934118341	8666.17880079889	6685.3233585044	6532.999	6259.75306026545	3544.16168745494	8528.54755350252	6360.08092485549	9037.04004351173	3806.76591946309	12142.2730310263	14747.536639312	6754.67876840329	11421.0067858045	12486.2625837944	14756.642519276	10420.2861420966
PAPPA2	70.016157574825	153.609974369786	12.7441358856835	19.8756880733945	68.1487299751471	710.929435883111	0	108.482049328323	0	286.687432579378	15.7276461994317	143.236363636364	230.949505306057	78.1934998799629	42.5837737758464	247.106273542438	60643.1069544821	0	82.7749080831095	883.302995954822	3.06536964980545	445.80376036405	7.10369061885427	484.22695035461	148.230215827338	50.3708439897698	32.4928620259782	26.9820578562724	10.3760323925033	30.7355433364626	0	19.330363446434	122.048158992742	132.23499491353	27.4407853071564	41.3434794017318	25.9398076608372	51.8939774153074	108.337858935615	255.988869760817	38.6004454342984	25.1076244177494	32.6887966804979	0	105.13783523831	110.449785407725	0	126.973495702006	36.8801040312094	50.1559281892063	4.74007505419678	115.761427075337	32.2845183026199	31.6385700996838	96.9633632047657	192.718080237382	14.3542271791497	357.301417322835	260.520605253561	204.291932860875	80.3877551020408	49.130694143167	119.361488761092	63.4682779456193	168.455868971793	113.28982300885	35.6470493353608	1030.66538672518	56.7132654185141	29.4886265476533	24.9912091285483	141.195708125321	10.6675693974272	15.6457724042575	79.5047560022155	151.445048966268	50.8210932050657	0	1224.89015561661	0	523.682080924855	2542.68505760942	0	41.3427525677192	63.966639330496	22.5228788192118	641.806481242954	238.087311256961	68.7834691501746	0	56.253164556962	148.175548589342	6.97961686971094	76.6634066715873	5.74734446130501	14.8082706766917	168.984187244261	19.4083292724808	0	54.0647058823529	513.494533221194	0	0	214.218987245173	179.263126756448	298.236938226291	60.6823742637064	195.687539200228	6.50805183475761	68.0413323474774	96.7122363258472	47.7717750826902	193.507839751497	52.6263051363755	297.356957356647	135.121656736397	0	102.400124783092	0	60.3128978079413	35.5700754672015	41.6767835568049	163.160700834177	53.0992647058824	55.9687825620191	50.6452518043832	35.3361574881635	15.3030362482658	20.8764002338712	50.4576054459737	45.955	1.73398114411061	50.3331130204891	547.814998365241	53.8081341198386	62.4809456115979	11.7969496095199	29.4849122807018	488.718949292264	24.1409663281324	141.652404416404	37.5797520283351	41.4628900722412	39.5252074134652	109.340735600278	6.04604758250192	184.589121338912	7.41359510427936	91.757046101762	0	27.029302462207	513.833382745331	16.7572409579258	48.2067788105568	46.7115235885537	21.9054545233937	77.8687860922789	0	48.4559523809524	93.0243199172251	114.235340942956	3.52450105359228	0	92.0453397376083	12.5495868377486	180.848960528819	35.9466340826598	230.268980471127	100.265302633393	221.881889763779	203.710297482838	73.3907323111046	12.4373121891659	45.2484885126965	45.2167896642865	5.77142998081318	257.718959107807	3744.51596084	7.59760103673789	11.3153563087636	121.824742268041	60.9472779369627	31.1676714393369	722.16381847434	259.939340056815	44.460640811782	23.8990886917691	73.8902068965517	120.837261503928	16.3563007728134	135.245575674129	105.089525827445	53.1516573775301	49.5336384728372	17.352422907489	293.684219785449	262.892102335929	31.7022274546065	51.7344035023714	0	44.9354420534094	22.2362880810193	184.846927374302	45.0292906086243	65.9988602545431	12.5913692061801	35.2554779269821	142.637883008357	0	7.22531556872992	21.6756087494841	253.523292316904	10.2762123391835	0	129.986381017233	45.8303665293376	373.238578680203	121.466960352423	128.562126665843	7.77690029615005	480.365956432597	1582.96261682243	10.5215183280161	3.35091450446618	0	347.107051324792	42.9172479001539	14.0875608607932	64.0151695857564	979.132029339853	34.9615458498618	51.0016314307084	67.2102376599634	76.6120422098076	217.068645640074	4336.86892387243	16.4125	146.969587645977	267.515267411488	35.1231836195509	0	12.5777568166237	4876.32808136359	28.1879156208808	8.38977635782748	222.216556667511	522.357547444796	36.348052839103	11.6518639580545	25.1042970591141	600.492171140709	34.3756722520952	5.33860522670098	17.1493924216034	28.1765927075154	52.3626965177943	28.7514837871449	75.08357771261	142	14496.0841438909	77.2803743360097	271.060453881906	62.4033397559409	12.2598495180504	0	236.904057279236	40.6481572481573	53.0018510709025	152.891657105817	77.1137567888101	10.7917778652663	3.93069967252485
RALGPS2	1238.28375779026	3818.30782022708	3088.33105365328	1987.56880733945	3720.9183850187	3936.48913791108	9967.34919176755	4584.66061999578	424.720419847328	2923.18963509468	2499.12455385431	2867.95009090909	4385.07970972142	5246.29513257126	4758.27385234457	4946.89144135233	2367.39953236491	4401.52924429949	2082.10518088775	6008.30748787235	5761.36225680934	9459.50185605965	4297.72572071621	2861.12943262411	5632.74820143885	6041.13986445013	5881.20802670205	658.362211693047	1704.26332046866	2547.20431206642	6074.82303324417	193.30363446434	6881.94135223591	4426.82023906409	3607.21346485117	5041.84351456311	1639.39325018414	2172.13115495609	3084.56281384609	5738.85251902565	7039.32110378619	339.918607501839	7467.25958470143	6664.38626888741	4391.34086571721	2677.84603090129	7189.27896505086	5606.58806518625	2468.91807542263	4516.12336736979	5398.94548673014	1004.29921099735	2317.30739321935	4520.35674817106	3065.36670866346	515.648475255694	3764.39607773202	1203.41102362205	5232.42976551944	5181.35414718394	958.469387755102	2723.54934924078	5393.64976008954	3445.13944561934	5745.4203821656	2302.83351769911	3092.90575115631	8037.89358200768	4953.90089864394	2297.84451482868	1783.98785163791	2342.18970530986	4491.04938320921	3739.34273377203	6951.98939984078	3626.11167138194	1535.21840635747	11220.3381822229	8724.02898683657	5302.22818101806	6201.86530057803	7295.25306800978	5226.45059288538	5837.59666256195	6403.39726350544	3263.31738923678	3316.59141437077	4825.11009093592	6921.90977881257	2912.42265338228	2181.09116455696	4362.35694626063	1530.28099868412	3999.82824670441	4036.07264795144	8167.81689634801	4217.84306049425	1104.33199477123	2577.43239795918	4634.11893431373	2247.78090832633	9906.99963697908	2961.51305708738	1587.6373795107	7095.26329385734	4706.14137113059	5058.05437245129	7971.10939365172	3709.58954581184	3760.02615021635	5247.37295447114	1984.70011025358	4368.81161285111	4294.6254464321	4301.05599033722	2602.11758838815	4828.94017158621	16313.1295404473	6401.9667405765	4377.88655857291	3914.25327988746	2262.04479293774	958.764910241791	3837.63109007353	3944.76271168602	4611.69555709172	4931.35708945926	6632.51648582614	7001.18549661371	6936.11869148403	6197.36	225.417548734379	5444.6525935228	4019.96606073111	9412.10169947221	12523.6832376265	5812.94397085354	4151.84421052632	9340.2257444837	5918.56024478045	3476.75772870662	6000.23165276017	4485.53271976473	7443.22063817781	5836.80254614851	7297.58346277821	6348.54288535565	18061.991343591	5507.5135159419	3824.74614993307	484.450346384362	4454.26978061073	3598.61540105945	6232.76099477005	6098.89820108275	2626.66512925553	5740.75199595205	5114.25784101088	2318.07023809524	4694.82405283245	2203.95621983635	2853.08360288295	10536.9531949507	2719.84954871717	6761.09304623379	6196.33524950666	3706.28527480508	2438.69242130203	3449.00810147525	379.348842519685	335.310755148741	6050.90047605686	2551.4175845723	2441.03449879081	3070.63107992928	1744.89566419919	3364.983733829	2982.20615681775	4051.424551641	6257.39486758534	1963.32048408785	4309.1960234957	3324.55310437076	1708.8120858682	6803.45170353427	4935.1311301078	2676.69793347814	2507.92055172414	2838.20202020202	5565.23133794976	9335.37037210885	3655.20286942501	5204.24285068935	1664.7609799784	5413.95594713656	1554.22308862231	1730.70780088988	7386.61723568846	3799.60164976286	7605	3882.83069743324	9328.12284998761	1998.10726256983	8216.65581481681	5152.51567150003	1834.14278103356	2676.20807395929	2359.01114206128	1497.09410645491	3600.61559175041	2986.89888567891	1433.50520252388	4593.46820014156	1821.32644494672	4095.60470326332	3518.08486832748	1906.18274111675	2654.90335242291	5108.20326132425	5054.98908094768	798.924432803687	2040.84375700935	8735.49322221499	264.720570395576	0	7583.11156965017	5885.02761830861	4462.23314171115	4377.81366248301	3315.0810195599	4115.47506201924	5019.16055197501	7412.32906764168	682.986576039727	5786.2338242115	2994.13280223477	6614.2375	3177.13667411157	1689.25070528077	9143.73546895641	3547.0411669383	1250.2290275724	3855.31201856092	5096.37514425524	8638.67305644303	6358.81010024958	1086.08995013274	14368.1736133427	5408.40491188629	7474.2316149365	2825.07969945873	6648.25501355522	6449.03333431971	2604.56397403101	5741.76970875206	2514.52353278003	5836.54881283342	4580.09824046921	5615	3875.36349889789	2348.46685566581	12904.9368623512	2666.4795285806	3179.90153370671	3965.43624161074	498.250596658711	2111.76661474202	4459.38060592679	5850.65407858258	6671.87915281758	451.096314768133	7563.97771339521
ANGPTL1	90.020774024775	63.0898109018764	131.689404152063	128.288532110092	288.496290228123	0	200.605049502579	69.7384602824934	30.0687022900763	6.82589125188994	2340.27375447543	504.737662337662	10.3631188278359	0	7.40587370014719	36.6989515162037	221.168136644326	0	114.611411191998	561.265445346293	0	157.821039252966	0	244.441489361702	758.589928057554	47.0127877237852	1172.45077143738	44.9700964271207	360.567125639488	145.993830848197	0	63.2630076428748	15.7481495474506	34.7283825025432	149.677010766308	16.5373917606927	98.5712691111813	37.0671267252196	658.203595797508	211.582637251287	73.6917594654788	353.438097572935	72.4838535089302	82.5708651156204	83.1322418163382	1386.25751072961	128.883468528494	11.2865329512894	198.74278283485	357.360988348095	52.1408255961646	348.848624835136	17.9358435014555	15.8192850498419	37.4631176018413	247.408346250693	44.856959934843	104.212913385827	245.843388056177	339.635338381204	68.0204081632653	66.2196312364425	129.308279491183	230.07250755287	107.525022747953	241.830199115044	109.038033261104	458.07350521119	181.482449339245	47.6354736539015	86.508031598821	186.876672518808	136.011509817197	15.6457724042575	194.085139652467	105.725788900979	171.521189567097	3.35938369509179	96.9337533221774	4.01836163775526	959.791907514451	1143.23353356919	311.383399209486	795.847986928595	148.133270028517	20.0203367281883	174.557257261133	99.8430660109837	421.871944121071	107.408495018353	132.962025316456	155.231527093596	55.8369349576875	479.979589596025	106.325872534143	129.043501611171	0	745.279844063264	281.357142857143	14.1598039215686	245.152228763667	46.7555128239368	0	155.481523000529	11222.4191032796	392.022138926382	78.5301314000906	336.140692335876	48.8103887606821	62.1246947520446	76.1975195294554	0	798.219838974927	27.1105208278298	907.998054098357	42.9932544161264	912.761379310345	114.215523796526	1358.12527716186	863.098365182608	86.6054011375341	2.87426093495206	48.1712545319951	67.5808823529412	822.946322531075	604.763889193517	979.596810366309	1668.03095106098	117.666983136365	10.8123440241372	344.6625	247.959303607817	90.2524785194977	527.894452970141	354.6445203353	237.427593324072	203.497380764219	47.9129824561403	220.635253806702	1170.83686691442	52.188643533123	52.1941000393543	118.734639752327	91.5320592732877	226.882026370576	50.3837298541827	694.40669456067	27.1831820490243	48.0632146247325	38.669344042838	99.8005013989183	21.0204565668544	39.7984472750738	296.852269517639	121.856148491879	151.346776707084	808.509949213449	383.486442191868	48.4559523809524	43.6051499611993	167.413861726746	0	7.03401649663478	747.191581399409	668.265499110115	81.3820322379686	24.5950654249778	26.5694977466685	758.64549289949	634.672866141732	55.8851258581236	767.797410677812	363.169515923643	240.531438935913	939.276039844498	11.5428599616264	172.788847583643	217.825028192909	89.2718121816702	70.7209769297724	187.15105333931	108.350716332378	146.933308214017	48.2975802164367	190.349280514045	80.4525881356055	278.098486595131	432.475034482759	32.4197530864198	212.631910046574	131.821637049467	347.750794556271	11.55470812555	77.5309123922669	69.4096916299559	234.287411289515	35.0522803114572	160.272372131622	218.434148121124	15	14.2976406533575	0	933.03687150838	168.267349116438	847.241182802507	54.562599893447	128.201737916299	16.458217270195	136.929339005022	69.8447171643892	78.0321914981428	56.3385094037563	287.733945497138	96.6625766871166	196.011209470431	78.3940480107091	0	659.392070484581	409.970337256634	112.765054294176	42.1373645993506	0	18.4126570740283	21.7809442790302	0	62.458790946349	10.7293119750385	151.441279253527	3229.67062088041	361.155256723716	38.2912168831819	264.008445053079	33.6051188299817	53.7914338919926	0	141.249048184024	468.928571428571	3149.0395470616	9.01736856443218	892.389035667107	86.5772522827043	0	29.7563879869632	88.3221356120931	11.1863684771033	335.459395963871	592.177615667615	17.1049660419308	66.027229095642	95.8527705893447	860.868180307412	371.257260322629	103.213034382886	2340.89206554886	131.490765968405	30.0806979995839	43.1272256807173	236.802052785924	327	819.154279210033	85.8670825955664	27.1060453881906	386.226075786769	206.884960617101	105.744966442953	116.571837708831	180.013267813268	142.141327871966	71.3494399827145	434.921588288889	15.1084890113729	68.1321276570974
CEP104	6100.43179195199	7604.7882023718	7200.49624804529	8977.0876059633	4947.46604198439	6968.87197859438	14678.8120857117	10396.8550349781	10503.5126364504	15133.1169455913	11979.0718213205	10298.3807896104	9022.02169854348	9124.81490396098	4597.07019951347	11572.3978182494	5642.20227939163	13483.981473039	4007.74456116302	4689.46710686524	18821.5014607004	8099.94681884139	11174.1053434578	8795.23758865248	8158.05047482014	4625.35647826087	7323.61491132827	6623.29653480233	5169.3756540585	5971.25909803587	4624.22043255636	6746.47784529954	9267.78600867468	17003.4141139369	5206.28531475617	10594.041274731	10783.9640207821	10721.4464736512	6918.76637643134	5095.48196177097	8165.74877505568	12447.0217568031	5891.26305538517	14646.2347284893	6239.80337796505	6014.12155193133	7905.04740415322	9252.48244770774	5356.81871937581	6176.4308785564	11907.4098215462	4400.84429240954	7458.54160236886	4826.66556459115	6249.15873949194	4096.45197370313	12306.867608082	9090.6810103937	9690.63081992044	7466.87269971413	8086.18573469388	6675.25070173536	4386.5272518771	4328.67539274924	5469.59002547771	10501.1038473451	5237.80548474701	5120.96792978607	7375.55166068795	8384.22671523179	9168.09427523322	3067.00956734131	3667.11299187542	3479.55719961726	8948.97583085337	9782.22718389554	7208.20763719494	6896.78785095389	4273.89730556873	7896.08061818908	6916.70009826589	8580.91316952114	5923.45119367589	5577.97451212482	7657.41946093186	19710.066554659	6463.95044942917	6382.60815905634	7128.05154307334	9931.58019611956	10310.2743291139	10206.4711424093	8049.71078932441	7104.50455838702	10309.313495827	3338.20307303974	16898.4209775486	14297.1321727425	4984.04081632653	7233.71604901961	8862.25306980656	7554.92200391509	12415.1161165049	5300.39794296511	8853.8071989218	5002.51198386295	7239.04672496602	10773.8599551002	8971.46659914639	7416.49635091864	8397.8458542944	3226.77060529217	9622.67412580872	7122.10126880541	8067.94737640289	9638.67613323184	5476.81167889655	11220.6905964242	9297.26274944568	7568.16640469531	8180.9534258042	14153.0821617959	6662.56466040881	3508.29738235294	3623.65944153835	5032.51440216549	5073.19838873661	7593.66652589997	4371.02286893071	7292.93325250991	5596.6657825	10431.6305629694	3175.61329543952	12605.7231180736	6395.82804160199	4745.99014771136	6390.99745095742	17297.3440603509	6552.54438865562	7873.98052910636	3407.06849337539	7499.14390545434	8518.34533556841	14898.922920802	8911.1934129077	8486.63747198772	7951.70160167364	6362.7847206037	5547.10012726009	3645.81606425703	6503.12750095738	9401.13994722799	4997.8492103565	3498.79726209252	6102.95804176334	6688.14350400821	7886.2905405448	7525.62224247214	8969.01390357143	7523.42036257551	5908.68120088563	5554.59780020669	7878	7950.08593949921	8414.49797471046	7333.18572457091	7090.4830324452	8786.36905958716	4348.13731145733	5718.82915748031	5782.79271899314	8789.25876620099	10659.803868102	6651.53019286578	4337.02798460006	8010.94104198805	6346.22393754647	11508.033349594	6247.12745245773	5527.48083585408	7777.3657005827	18189.3787616046	7059.05162283346	7661.87982795531	8714.9637396538	9816.41195549905	6769.96003305023	3792.30620689655	10274.1233198653	7753.09510914841	13829.289816977	9224.94773827957	5597.53738398357	8717.83853303404	12171.4901686595	7077.88209186475	8409.41593770857	8989.12080264735	4383.05650419555	4383.003	5284.00152398237	7243.47362192806	285.016357541899	7293.50321816141	11746.2622680935	5162.46137453383	4765.88999190806	6817.35750278551	8834.49838015202	6962.47063053214	7009.64910276517	10374.1089583053	10896.6373746351	4316.25877429771	6662.28896024305	5975.41504877296	5596.68582741117	6034.89504845815	6508.43909237336	5451.45156959526	4709.95954941368	3592.95700934579	4343.59315059574	9232.29052700978	5566.8858343949	6323.69558075181	10530.8223858283	11146.7790092124	6684.49498322674	6876.69945843521	8078.82244903264	6624.06188926074	6699.83573857404	7923.63958659218	12953.9739100186	13495.3857116927	12567.2528892857	4558.21205053829	3546.83163534332	5689.22076122853	9318.1417557891	7719.86489464732	6700.10454018156	15488.0174861923	4958.37460702875	4786.87368205787	6837.19482893089	6978.73848215681	4748.13650488452	5993.06895961348	5557.0163910383	6527.33858640848	6279.97572260577	5560.90700378422	8650.23587633487	13814.8401953903	11703.4184612774	8389.53575146627	8679.331	4768.58818317652	6124.46966612877	11204.6534891002	5467.88182402055	8954.58642557808	5815.92028187919	6407.59668257756	5799.26872334153	6422.85827059886	6209.9418281984	8229.71276016349	7520.14248763219	10029.7160998358
FAM20B	4326.22836039086	4273.64892978798	2546.70315448908	4506.36055045872	4275.30148849352	3584.79259719152	4247.11320562943	3063.32644055693	2807.66507633588	3204.75594276233	4056.15995483343	2400.91428571429	2254.71856782773	2201.6357309952	4473.1477148889	3454.59463605864	4441.17579515727	4205.69673238775	3234.58871586305	3075.47931072542	2878.38210116732	5780.79756041849	845.339183643658	3124.19736347518	1438.70503597122	4362.11508951407	3706.89400946368	3552.63761774253	2077.80048659878	3392.43559576206	2910.97669086741	3827.41196239392	2874.03729240973	4128.67039674466	2397.50640151995	2761.74442403569	2905.25845801376	2569.98745294856	3115.22447203541	4339.3326345987	4460.10601336303	4934.52310223094	7153.1614649107	2559.69681858423	4088.15024461522	2786.03948497854	5336.58111875795	3910.78648925501	5726.66059817945	2536.56919359819	4005.27335937025	2420.03956331819	2432.10037879737	6101.46660515392	3032.30881294904	2885.56260679756	2529.93254032514	3811.21511811024	4195.84946630206	2824.33597180159	5041.76334693877	3086.68926247288	3247.62717337472	3671.24320241692	3856.56414922657	4973.85896017699	2665.14115913198	4027.58968732858	5181.24169440059	5475.80657759862	3815.94232505068	3127.5430743851	3717.64793500339	3172.96264358343	2979.08997490655	3183.2034820457	2665.98984771574	1207.89664202351	2960.88555602287	1385.31811953121	2282.13294797688	2634.58933680012	6517.62101976284	3334.60306523081	3410.44534254473	5645.7349573491	1754.42562300232	5454.88751033086	2941.63969732247	2263.84058730991	2799.66630379747	3415.09359605911	4599.53087415094	2868.21136699569	2263.01688163885	4017.22997851772	2696.9876284184	2589.07112494894	3989.24234693878	5264.87254901961	2325.63330529857	2423.48888631708	2215.01825242718	4030.42659066927	4001.26246286912	3877.08019694178	3930.07612143181	2479.2348716416	2215.99164973496	3230.48412710632	3417.16568351327	2779.44873208379	3455.23133094741	3664.70452131487	3722.27191262517	1748.39234625581	3522.82427586207	1595.07886681355	864.658536585366	2165.02505579541	3759.60232438117	2006.23413259654	2565.50778168787	3144.95118198529	3296.92405353064	2878.59120728606	2157.46872663843	2096.51596601242	3302.26694608508	3654.66778919726	3515.5575	2859.2880891475	2853.36682088566	2400.35799025517	3081.73859049985	1716.97638540671	3983.66767507775	2270.29586105263	4629.39736443722	1987.6062276829	4126.72752113565	4545.07267024698	3000.40549977309	2951.90891156353	4851.99514226232	3663.90483499616	1747.00418410042	3180.46195411626	3700.8675261044	3480.24096385542	2923.32302014331	2982.56922620812	3290.70319311268	5490.49838663394	6403.54060324826	4233.726937885	3461.01902439937	2438.4712728643	2785.43571428571	2566.88982771593	3367.97298297335	1702.39744990404	3738.57976796139	1954.60986148686	2713.84815366314	2719.51624395212	3015.7334067242	4237.83489059362	2476.47042603061	3879.35433070866	2029.8054590389	4218.58035166306	3807.23040854944	3419.84265779927	3294.3082618554	2945.35310020833	5211.66014944238	3111.78611704155	3118.34227491637	3272.77162241354	2432.96369341103	4365.63094555874	3074.25592426526	2109.70730039712	2816.35064502502	3188.46309821637	2948.2784867937	3253.34234482759	2847.04377104377	2723.32407867343	6080.9149973988	3485.15082016834	3803.80991493106	2728.65738891673	4370.33165512901	4489.51436981052	6102.04992880979	2742.24267482346	2417.15204523896	4830	4347.08121700804	1728.87139829925	35.208938547486	2343.89070434941	3854.02646742228	2602.21630261055	3400.55109822982	2284.0348189415	2816.83211667474	3342.91266979904	3910.27981840693	5672.97490523935	4584.47522981823	4537.68221246367	3224.90021476088	1532.62775985491	4718.80203045685	4077.81938325991	2541.24470376151	2947.44521224087	4616.65731122322	1023.14604672897	4053.41493586822	2911.94470438111	332.43152866242	5790.23709510825	4184.43167026501	3222.80425434324	2333.45618167435	2101.1499193154	3472.84688775294	1782.05700410828	2503.58135283364	2533.08752327747	2984.69387755102	3433.57254165855	2785.299725	1897.63673460541	3877.46848270584	2335.0425822325	4187.19074676352	3423.66540548497	2159.23323901475	3895.56805961135	4225.61992971246	4553.30271402371	3475.48784042478	3555.65205355127	2697.40650628961	3279.53407944972	1996.75852029715	1606.81517294524	3842.01622814914	3136.19513910072	2789.48267804402	2966.84810269971	2578.04971291399	2643.51950146628	3630	3330.83452237058	3797.47172778892	6537.4853104427	3373.15350032113	4443.76942052253	2379.26174496644	2572.10119331742	3090.94201031941	3917.31862914943	4224.90612469073	2828.53259901355	2697.94446631658	3954.25635566229
TCEANC2	520.290066938524	690.347912135128	384.728470207603	496.06645733945	538.756599691523	476.493546075748	198.942407651617	322.300168554448	704.596142175573	776.313731495882	565.452918278927	1211.37038961039	873.695302582737	134.380416637459	622.069321722839	267.572055504641	475.996709595285	39.7924793846443	611.260859690655	458.013305816543	256.088643968872	253.174233340176	1375.97066549083	644.859929078014	372.48945323741	647.725398976982	877.902977171888	492.881250860528	415.134679991663	418.668045500543	580.915953381735	872.969757075565	398.471490961756	441.877260427264	444.091690943635	405.182635528733	469.826984314615	459.718861355082	381.97271716988	689.600057428427	936.352059688196	818.721005148321	657.786706837453	735.847696104931	382.518340322266	624.440259227468	481.677797974897	544.304338108883	965.90631573472	467.367567679413	299.136656520251	510.004174760096	796.656360804149	486.711943128485	525.310038725819	333.985641648146	347.440480314525	692.271496062992	620.057387024971	735.450958299149	342.163265306122	423.151988069414	755.257333438129	463.752790030211	437.562327570519	415.296525995575	799.345240525621	504.10124958859	311.988180057059	469.55193723006	515.332189035581	957.223844790782	932.774935003385	1030.21465888522	570.572896575429	479.975079434168	947.491521350843	933.881792165958	370.198816096788	594.438246253954	513.345052023121	671.321769793875	29.3754308300395	609.152384883289	621.762467622877	603.312847303954	393.212262038437	440.238798985815	413.968723515716	913.4431525957	299.223367088608	338.831615763547	472.869042922916	398.31806212861	193.343541350531	666.36160311493	1446.87190177782	310.537150025548	688.320153061225	708.001781372549	191.589779646762	661.899612349042	1194.30785941748	291.95802117296	653.999781136046	379.537453009186	424.776619845945	358.269165518663	302.748063301089	673.260108621896	366.366465919106	265.050836824697	480.323671309322	341.272020390279	524.410234081116	237.613480668784	625.893517241379	502.154458070931	8.73392461197339	385.493005972102	315.565337344849	425.390618372905	868.970583971279	364.454044117647	692.503819557735	317.985150851197	467.222526787939	584.606590756251	448.070178219577	560.81465984395	1204.6775	317.320283353385	955.428358228685	972.120623226324	567.431232536479	449.810324409191	427.813428351838	576.881522807017	615.973297452884	762.709690171014	407.570939432177	398.762924300667	586.136376152594	565.824146864498	533.063421235253	755.407292402149	82.1817138075314	402.807805197547	219.423867602921	87.0095394912985	520.322389105935	819.524540171954	668.689321805551	662.208908923964	445.016623356535	708.942155980244	524.126515273715	262.298114624027	629.927380952381	660.946514041877	811.913898728152	388.27842081952	253.224593878852	606.833267163055	1013.38227454491	642.461411054617	624.336276172513	597.818127549665	401.011079553288	362.66237007874	338.918049885584	514.751642589444	374.417821067525	643.007218258767	382.729294878869	302.03816899589	679.847971003717	541.40929388367	651.452502094572	421.497022501443	377.822665172568	580.382869340974	454.501826676714	464.576723986677	742.286463645863	633.036955398268	575.857232605883	310.773517241379	793.196415263748	427.30835768975	464.200479038481	1008.92441237761	623.951927838076	788.151258105866	423.922170547514	392.678900612004	622.556248053393	570.744007039574	566.201430864648	185.892	584.209767176562	916.816055260478	396.364625698324	291.559916765515	336.505165579687	590.19105167821	198.680643335784	433.399721448468	546.856657317771	807.002721187013	648.996988031366	272.302795451489	275.399921637033	464.705337423313	359.020321093709	346.527019515153	254.122152284264	676.813903083701	701.749226065136	649.390616979269	574.229464319526	1998.10376635514	1333.36834429325	455.980717566993	530.648531847134	378.848404100805	600.302322675409	626.892936415084	898.033709025578	692.790485330073	788.957227167631	635.405325227463	561.685557586837	360.278723774053	602.03310528757	328.564468045545	568.571203571429	324.197619807303	520.106789848841	401.65702014531	553.622175051402	442.737039945155	294.182810284613	434.137122032182	534.168670926518	564.543298911472	356.858126472187	487.491532195029	1691.87589241475	451.877347064053	426.528450016205	668.9815201308	489.913124443895	423.4678033926	529.281640348061	514.713051670733	568.531840407002	442.118096041056	354.159	406.629362839111	807.086176086377	436.160912155431	678.739201027617	496.972922469641	422.979865771812	412.824121718377	663.796021621622	361.491897703944	539.016988932272	607.770531855871	494.310910051805	415.502470283584
TMEM59	3215.19596830038	4514.79190223123	7051.75306605554	5355.78602477064	6719.4647755495	6085.86998592793	4406.76592430602	8748.32306979584	4608.54355248092	4217.22844684547	5045.57831341657	3951.72757402597	7938.15050256785	4405.72478304914	9148.10363663839	4516.9485447594	2929.16434262378	6691.65692355533	7574.96106150774	4756.95927666813	6889.41828793774	1830.48325622297	1463.35316379336	10143.1578014184	15184.882057554	17777.5330818414	24312.8056728462	12201.2973554295	14274.8213759702	4644.90514477999	5115.48914100115	3827.50685690539	7027.63142073676	7517.3604404883	5385.18676187461	3377.76433429546	7730.06268292948	7307.16377728984	5498.65736861893	4803.70950500145	5646.19593674833	4291.4318612405	15910.8994162006	5376.11930116972	4777.64905823993	8222.93467982833	3046.88373437723	6213.23638968481	18725.5347542263	5278.90935208362	3583.49674097277	1298.40519557472	8042.43222605264	23776.3814750911	7653.51218447857	13013.6816170848	4640.00214138176	14996.5732062992	6443.29834965144	11493.9723189358	11713.9428979592	8988.78731941432	30496.900165622	10906.6288716012	12888.6875650591	6050.11663606195	11578.2392088796	3094.15688425672	7542.86430066238	8782.305026778	10444.5760310942	9136.19495510474	14617.2369668246	21262.6015682315	10779.9095638298	11138.3518759521	21740.8380464715	20236.927379233	10645.0885466537	5565.51324470461	6664.47098843931	9244.73777811558	8163.4116284585	8792.61744650514	9541.12588926244	6739.91643072314	8343.48601936302	14744.1327672758	6722.44001105937	1974.66800104877	9327.79491139241	4782.19119525302	7614.76200485464	8832.95772520463	14512.0462016313	22193.3668098818	5876.27865845689	14288.4547087248	9319.77448469388	11648.8561901961	6798.00835912532	6175.57463245368	10836.5484815534	6511.21894119412	8588.18577137645	6508.69480429036	8188.55811327594	9789.1113359598	13950.0091078029	6421.03686708106	8259.13852734942	6900.85005512679	11789.4297844662	9287.74708304715	12876.6208976491	6995.61668285257	11550.7779310345	14038.8798767767	5008.90139800443	13104.538944853	8612.61175684889	6165.2882683417	8734.6092184938	10480.6845955882	16356.0724116155	10638.4835009458	10435.9412519312	7112.76861179822	14707.6232394918	11249.0203601827	25495.1742175	3325.77583440414	8402.16036087244	23645.6853919288	23506.8171375349	18539.3486811112	8939.14446508853	7570.24938526316	7406.70174607013	7880.01174719401	4784.00372365931	10405.4220471377	3865.47216082576	4322.80952658845	11317.6955308813	12267.2652862625	4702.6298125523	7161.5303995355	5627.91842265157	10486.42654083	8770.21024497499	11656.2916027275	10858.8387665943	13863.2547063622	9234.66715081206	11974.2363568664	11244.582411479	11427.9505249581	5322.33928571429	10260.53016069	8486.89603254924	10088.7256633605	5487.89043255898	3947.12074521861	8044.28516299688	10658.7878717793	13370.4110887448	4384.48966165598	9491.35531228457	5103.31448031496	5143.2325221968	20063.1903501642	12395.015377873	17839.8238784764	10757.485322858	9193.88603562541	8894.23271375465	2987.31985867008	12604.4296169495	15047.6219201634	5644.54815732855	11960.4586057307	10077.7979242653	17720.6098700031	8991.51054274385	7293.66014933087	23679.6494320457	5956.85679393104	17206.0500852974	14538.7048048969	11075.049619729	11202.5396317683	12412.1506623643	10938.3174030392	11321.2164883575	8751.13308489022	12934.2666062291	10202.7842212315	13367.5921641737	9011.997	14712.2722323049	17216.4488262652	9312.88747709497	11930.5271364937	13385.7537693915	9191.69952051145	7320.45705188891	3342.84679665738	6400.46853177761	9465.4789004827	14483.6417664053	4524.29842675773	9436.13198045524	4943.06979657733	9146.50201665706	6398.99256292214	5278.65989847716	4251.3436123348	5919.71597420054	7384.16683119447	6061.03852397059	2421.46159626168	6599.61974086855	4052.84061846023	6692.69970382166	9175.28342276015	13146.1082737119	5709.68313404418	5786.14532836418	2692.963	4789.92989685754	5940.72103068034	18808.9074277879	5278.72619242706	1677.75974025974	4295.01735404013	7512.23805892857	7117.21841350299	11761.654397541	12260.4041760238	11903.0604123221	5341.36328514787	8103.03640369991	21266.8446179615	11558.3096357827	4363.13875895783	6591.62730527742	11322.8289785656	37886.3269562131	16041.6481029827	11326.3840637026	3045.25142806526	15928.0917190178	9671.66567174576	10453.5158944882	15742.0124754302	5430.86298063983	8449.90583577712	6639	5232.853005373	4037.90170573357	5243.78522545675	5523.5405433526	12273.6510436454	2009.15436241611	13796.66055179	19706.8189356265	7008.29262577756	15419.1261673159	14094.5902790856	14385.556445601	11176.3483627074
LRRC42	3312.76448411172	2254.77498092793	3147.80156376382	1210.61009174312	2925.85214026631	3381.31102720377	2249.15661433824	3091.73840585721	3679.65744274809	2546.05743695495	3458.5078264904	1272.07532467532	2577.45569703747	1248.65245120816	3016.04206438494	1749.31668893904	1730.97919189998	5775.76718613194	2239.16738532514	1722.90089575563	2030.80739299611	1880.83630284979	1818.54479842669	3850.53546099291	2968.96402877698	4294.95396419437	3961.42142866718	2295.27372164024	2202.31287530882	2992.87353238805	3284.25601834161	2852.10550392717	3488.21512476031	2766.2492370295	1566.61937935402	1695.08265547101	1641.98982493099	2211.67189460477	1672.08242659118	2434.50639405185	4063.57065567929	2408.4005883795	3658.30272415659	2842.27266809102	1584.40272638198	1275.80547124464	2092.34255939227	2262.94985673352	3433.94746423927	1341.67316889161	1469.423266801	1950.73648058034	1097.67362228908	3515.83610232736	3691.21894018142	2757.95198609983	1062.21281125708	4319.87338582677	2794.17522395192	2770.71189307477	3106.26530612245	3501.09598698481	3789.72726816468	2977.05692900302	3781.30021747043	1838.78315210177	1501.36774570994	2400.56445419638	1199.4827279383	2091.42412899511	1976.22984425821	5583.45761696002	2746.89911983751	5698.19030963059	1438.10073356949	1888.77693144723	4417.20001774029	3762.50973850281	3745.16774199322	1651.54663311741	2916.15606936416	1519.20558480388	1770.09486166008	1752.9327088713	2252.29567081382	2364.90227601724	1239.53284701592	3335.1424165592	2643.57799767171	1152.57577346618	6783.62025316456	1892.76623376623	4068.62980676482	2164.90794057374	3224.26024279211	4355.7470461869	2449.14415379349	2148.50399129655	2989.41461862245	2627.28725490196	1860.17535744323	2314.39788478487	2985.99145631068	3268.56712796667	2817.57845795059	1369.26393022133	3305.40462165836	3552.36008661059	2593.45865615091	1275.03540181577	1992.85820307806	1033.60749724366	3836.6650535345	3970.89393301742	2020.43432632508	2086.1964880968	3416.33544827586	2965.66712160502	78.6053215077605	3346.32595079233	2531.66300477758	2226.11509412037	2436.53313245704	2162.58582169118	4496.15679289766	2448.84688136488	2104.46252728632	1622.12184231618	2042.09151378595	2582.34816443144	4474.0475	2252.44150619968	2214.65697290152	3755.02479903083	4020.76635144365	3076.56176191508	1887.51193752319	3370.49403508772	2408.00841520217	2504.62525654373	2393.22208201893	2250.60959369696	2172.15788510457	2993.51231277731	3949.93134004164	2912.18160092095	3992.83849372385	1401.1694747088	2031.76316368187	3079.4859437751	2522.03975825805	2536.46609012748	3560.91370355924	2737.63759666267	3164.19798917247	2612.72330315387	2768.48386298294	3689.40404729418	3108.99642857143	2604.6809576823	6050.53392028897	2278.58993114741	1093.78956522671	1826.47011489803	1719.29339677156	856.77195050528	1958.14370152204	2010.42532949792	1704.44998759134	2027.95514173228	2338.16155606407	4715.94824915135	1994.94736260464	4096.17896009673	2567.08252306743	2241.23671873913	5625.88773234201	3070.295635481	4059.01645447696	3431.38462947163	2298.5962994173	2873.55128939828	2122.36852336096	3511.92634705139	2855.23920771068	2756.55973033048	2144.39787633522	1679.9155862069	2231.0684624018	3324.41608753673	4192.61284589799	2875.63348108781	2398.75509592256	3702.10106673075	2568.15859030837	2012.89514329599	2139.64961067853	2550.26631400238	1802.0845961328	1140	2796.21000777807	2095.77015163607	651.365363128492	2291.75389571262	2779.62641676692	2971.5631326585	1580.08641981838	1515.98467966574	2356.48871982929	1519.72470795619	2054.84879323153	2899.8682756989	2177.2724893645	2319.9018404908	3804.68073961553	2355.43962715254	2212.77157360406	1717.88986784141	2438.39500242883	342.183613030602	3264.80300915768	4307.1308411215	2122.71632267726	1176.17099106763	6234.65923566879	4572.80262895729	2540.16461009036	1671.13866805671	1364.96861600597	1906.89975550122	3001.69843653813	1812.0579637734	1675.45521023766	3872.98324022346	945.15306122449	1358.43220414018	2201.61964285714	1729.05397230562	2630.0628255032	1233.21400264201	2033.25365209381	1936.97454976005	2570.20615259969	3299.86532201778	3023.11608093717	2673.00663629327	2841.93536951401	5550.5593424858	10414.8244011744	3822.69977945601	1205.86639245329	811.265865149448	3101.72963671327	5076.2201567946	1787.6482706657	2139.07185774819	2216.26020859242	2691.45747800587	3611	2881.77296786839	1693.72605752048	4898.80165742936	3059.45022479127	2358.48855103495	793.087248322148	3290.33412887828	4719.05555823096	1799.65135218696	3924.21919904929	3189.42498078519	2890.03811231833	3189.10766764183
WRAP73	1206.28037239363	2177.97273677829	2225.97573469938	1452.73030321101	1656.01413839607	1263.59542844242	1167.92939837518	1270.78972070321	1725.19179389313	1426.46110203746	2915.90717813925	1550.90536883117	732.820545682682	2441.10332437759	1157.167765648	1465.51391047717	902.729345161908	538.60828508407	1137.62437775761	1131.73196356712	1606.25369649805	1029.90430770235	568.295249508341	1385.16843971631	1059.41007194245	1151.81329923274	2033.5089073873	2574.08652068453	962.377004404677	2017.02387339828	827.840228505923	727.510529446917	1586.62606690565	3199.01964699898	750.879670677644	2216.01049593283	1226.95549633836	2537.85766750314	1404.30190096053	1640.4184715285	533.387973273942	3430.08583525374	1387.14055962475	1776.19105404268	1317.89298444847	1363.74604120172	2744.81511881777	964.998567335244	1727.22025435631	1249.71854404772	2626.00158002502	1315.61297527511	1513.78519152284	1265.54280398735	2324.91700411427	833.375482107597	3061.04074023208	2352.2368119685	2570.34766169182	1856.5029398732	2327.12244897959	2012.22447885033	1601.43330754466	1124.25129154079	1383.48862602366	2363.8357300885	1551.69718560096	1756.66651727921	1990.63845185312	2542.82695076303	3098.86379432313	1210.00776689203	557.380501015572	1523.8951030202	1344.56572650806	2671.71640261153	1831.67690093257	47.0313717312851	1744.80755979919	1659.58335639292	1096.40287283237	821.56716391265	1039.54150197628	1657.84437796554	1582.33602378802	5120.20111823415	1236.00643777833	2016.06382989613	1059.26542491269	1511.9852532774	1112.27848101266	2294.95700850873	1989.19255277184	978.29339955714	1033.08516691958	810.22395273899	6516.03026013869	3260.59931777678	733.533241071429	1671.03450392157	536.684608915055	1968.92399805729	982.076069126214	592.559087452271	1206.94579035161	834.690161934828	2520.09973810603	591.798571674393	673.580110871495	1035.41157920074	2195.07323187701	495.089305402426	854.039408134012	1181.69976078952	1696.53029560585	2108.7147169217	636.757550896552	1348.92472070035	838.456762749446	1268.65060906359	1807.88774874602	2934.61897745559	3625.2769353032	1134.39579595588	1077.91936670491	1069.51004237644	1109.16272115624	1337.48842870568	984.98462227081	2580.54610709409	656.4967175	3944.80536887048	388.779907468606	1541.85220563525	631.025109593294	1177.1410153225	1265.21989638361	1422.64886035088	1712.88874460687	1478.6361993453	921.999369085173	1985.46356549704	1765.94218171318	2729.31958560349	1987.26786953505	2041.54873369148	707.591631799163	1364.1014991874	1020.25096498864	671.4439437751	1153.94121824788	2473.40472042692	999.148397461208	971.749710064319	1965.94586233565	2353.84265019144	1282.35145328106	1591.80263277437	867.517857142857	1508.73818865749	1398.39616955444	2305.02192679882	1322.39861837559	864.502464489699	1207.89773313331	834.165830439178	1920.30892318599	1751.3727264679	995.938817041224	1512.61417322835	1398.93089244851	2050.56006383761	2281.00554295546	2307.71816263603	1442.82870732358	2048.85571937869	2287.25869070632	1913.74846198055	1682.86673023718	1898.15384963417	1841.49397624384	3067.67965616046	3057.4001507159	1623.71634929639	1324.25789776976	1740.31651177547	1712.04380810128	1121.39255172414	2113.17845117845	2340.99350357132	1848.9268573172	1381.44958496804	813.451452038721	1302.95005548115	2449.17550534928	2610.15975112685	1283.78976640712	2198.01934228453	1031.81393651952	867.003	1033.51516722842	1678.83975011696	1249.91731843575	815.267156282462	1610.06675362502	1531.94572296217	1230.73988903992	1071.61098467967	1507.52681799815	1119.92150471461	1230.08971275279	2738.67754046038	2598.59719527102	1462.65995414918	1945.66916348017	1366.46855994051	1639.58375634518	2030.23348017621	2438.39357396076	750.47087857848	1990.56573268415	1089.66728971963	710.20248714109	3124.62054615057	125.445859872611	1803.1136205987	2746.70386560985	1046.0013939139	1237.03533209157	2179.77261613692	1065.49306582694	1929.05870637141	1490.62945703839	1876.18001241465	2396.79962894249	4931.50823475766	2485.32142857143	950.979684768089	979.88738400163	839.053830911493	1730.71862642775	1692.96606751755	1679.37614701423	2811.27478458917	1649.99214696486	1352.52961894745	1649.82235282069	1182.37863952771	1093.33129275345	1036.12280589434	864.15054537297	1488.46660851572	1256.3517633503	868.185847669619	2795.74414309013	3709.95275328202	1528.61576276924	1620.07546847507	1566	1561.69700712704	933.804523226784	1875.24550367391	1708.50224791265	2428.98115328255	1057.44966442953	1874.55223818616	1569.79312039312	1968.30083311952	1424.44315356348	2153.01917409385	1938.20114624626	1719.02861058398
MRPL37	7943.83519273679	6086.79523440277	7612.49716904826	6562.59082568807	9297.75839294257	7352.96981918681	8100.70390576092	5121.90247185869	6757.94083969466	7462.40390465587	9441.30601351883	5374.77402597403	7375.5797143255	1771.57148165541	9331.40086218546	3865.62533963689	8652.63914177903	10166.5441212564	13305.5358659747	3866.74857525276	4464.71089494163	3638.01900793436	8908.02803604325	5340.46686702128	6247.46762589928	12794.2581764706	8166.53932252919	7866.1674682281	5999.94073096501	7253.58822740518	6830.40962934658	4925.72806730495	9004.00450375488	13779.1522756867	5473.18936035466	5827.3634216741	5833.86274292228	4848.3826468005	6342.87502409835	6916.92374619023	12839.9153131403	6025.82986025987	6932.8659790727	7427.70804417847	5156.64405854875	3737.26233991416	4539.1146572379	6368.42339613181	9242.56384915475	3212.06923445042	4686.68284878631	4553.80424616629	4803.21888968978	9333.37817940672	7706.38366197877	5599.2441247088	5099.34099967135	11237.6258267717	10092.421475351	5643.5620916325	12165.2727346939	10110.2424078091	6075.0024384031	8911.3448836858	10634.2247497725	5254.90704590708	7001.49986651587	5857.72514481624	4602.27865304915	4773.08580190037	6826.44297109737	12798.9756600659	6989.92484766418	22564.3329614202	6138.23483840634	8786.66743634385	8938.16188498647	5408.60774909779	6661.99250105146	5316.29244675021	5968.92485549133	4891.81413328691	4560.56916996047	4841.23632567992	6494.29722465931	12202.3952358308	2866.9707101677	8596.10205169438	5218.37481897555	4920.139422129	5888.6835443038	6969.54100358262	13990.6420153356	5301.44289751578	6787.6123719651	9963.85069817401	7919.72557551435	9003.52394950385	11756.7091836735	9125.35	3332.74516400336	5358.7012753212	6351.35067961165	5505.77348669651	5956.73717583165	3601.35170688351	7863.72179429089	5051.57913693492	7806.40817579175	3455.31635573277	9342.98669850553	5068.15104740904	7645.42032248945	14467.4481082089	6863.10477470476	5415.10480590042	8964.62068965517	7169.97599875217	2943.33259423503	6717.60896274657	8708.29680638068	4687.91958490681	5536.58489439497	5302.68566176471	12203.2550788856	4738.31017616891	5624.34036331921	3939.00153030363	5272.23998633583	9494.77701015859	7677.7675	4853.41322236559	7326.06964573695	6073.77429096589	10262.6786712201	6043.15705955375	6146.21074655988	5170.91649122807	6296.40821078479	6375.22685782095	7818.35583596215	8526.42818242891	5133.85966167204	8651.85987540009	8375.50034698126	9566.8626247122	4638.90041841004	5545.36913800096	5944.50207861839	6264.43373493976	9194.12327055246	6981.12718648088	7970.16273061347	8994.78868431198	9659.13070378964	8479.40429691499	6370.32941542154	5978.75198882753	4556.42261904762	7907.06719296413	15325.2618599507	6627.82775578134	2982.42299457315	4087.89597069966	6171.2624648596	3788.78572307876	8648.00338904411	8010.70357062055	6361.54787260444	5265.51968503937	3403.58443935927	9939.51719063326	6380.34115304209	13672.1308730351	5619.20760417229	9191.9641494418	13164.1672862454	4999.60302804676	8307.4316057985	9425.66068797022	5609.2348722546	6431.06421833811	6739.63642087415	10068.6218464531	7548.47264716687	7130.63991686104	9718.23851984393	8516.93513875862	8800.48933782267	8206.77595729673	7590.87193087451	13604.3148873069	9250.69932531534	8317.34614416242	6214.64631843927	7253.01028189232	6278.74117130145	6321.07014624196	6797.32579350602	3720.003	11728.1503759399	6370.69653521204	8318.10292960894	4697.2659992786	8546.08497435572	8675.45758018114	8137.60210919361	4573.55571030641	7631.5284938799	4665.14301043809	7772.17967808502	8119.00518851911	8991.68708131209	8399.47170745883	8669.88528626054	4415.39399641856	3599.08629441624	5066.90748898678	4846.7921753023	5603.25666337611	10667.4969074662	9114.91962616822	7709.63992447425	7676.94345427478	10769.5270700637	7558.53761911391	7581.94609467276	4069.54414366165	3264.77571387905	4404.48899755501	4773.08176142895	4347.14205557223	7009.0676416819	7967.65075977654	4504.17213589981	3388.23334100689	5123.04229821429	3717.46387913961	8912.16593118047	2900.91479524439	6493.29392120283	4872.62047520866	7751.53907060391	5712.75089916517	10582.3017827476	5719.94177322581	6353.62620827655	8785.53604516597	13452.0749975966	8330.06220597876	4353.15977590576	2935.68241032893	4973.80053620974	6148.05503947076	5866.99274820931	5889.13220836299	8908.16806005038	4929.52565982405	7597.999	5186.01152427319	3870.45874799515	8974.56520943547	7777.7313256262	5668.64945338975	2802.24161073826	6120.0214797136	10584.0039611794	3563.16989699385	10289.6085232215	6199.94604582033	10312.6272447597	7231.17716422155
ICMT	478.978533507733	1377.14359361295	1280.78565651119	569.228865137615	1251.10164437574	452.640984260518	707.1753005664	892.603216403125	852.616846374046	788.22491173043	1351.80849125197	572.860194805195	461.899010612115	5227.68019250608	552.883649616064	1027.57308905047	944.439850278851	2574.53022824104	516.770118463475	811.518525655962	398.498054474708	658.958157595925	2898.30577249254	467.93085106383	1007.06736690647	953.687979539642	2214.52122625702	1688.10546771983	1102.45344170347	756.862754660392	367.258693160107	367.329624655281	933.073923649061	1950.13224821974	551.307828372388	460.97979532931	884.098682562015	1921.93299184442	858.706311029141	678.354832078219	638.661915367483	1299.02986025987	1218.62981273678	1449.00308356798	525.877446268605	460.163109012876	698.830332011844	1142.27049713467	1633.02232197659	920.242161942487	924.314635568373	525.619452666394	760.268121508396	1279.19484698536	1490.30265161645	679.74010768268	1345.47195329683	2239.82829732283	1242.0595053286	1425.10221890005	1091.92542857143	1408.84828796095	1529.32404814686	922.338865558912	1978.46758689718	1524.59997179204	838.75410200849	1047.86907185957	1443.41782515642	1095.64311431039	3696.77847272365	768.904069078634	1103.82407650643	876.163254638421	811.416186257905	1515.31629815016	1120.18159606166	824.762290981987	140.994550286803	651.368384756852	614.984913294798	487.135846872158	801.867343873518	793.733305134756	1178.32946310707	2467.50650174921	846.339980228294	957.969257608886	428.750291036088	222.624761405349	1430.29551898734	1947.45006717421	1553.02408025408	946.603080473222	1007.18188543247	788.955045112782	1045.5344570727	3279.0061772588	623.01012627551	1144.39535294118	424.047098402018	781.856075555833	936.484629902913	426.710402012563	580.853583315341	837.121074336974	638.949705482555	699.107936920661	946.088511322383	792.832396106795	1574.07370507035	1324.58103638368	528.419672749096	859.562983894133	1436.34030294595	1691.06800703431	1014.91241710345	344.615804558482	545.717444567628	732.495984367253	999.06289574737	2026.22749166006	1404.88045237403	901.644823529412	1152.54441012093	1017.37373477629	738.133067530526	768.227722699193	1678.20067487304	1234.50838924255	728.3440775	1839.85629878885	670.369376074025	1245.47034713788	1603.61447128221	852.754941134035	1368.28689588458	1763.58290105263	614.919942047613	609.645904914684	1212.76715394322	1246.39510893978	858.728492902079	1445.79048170307	1667.14826439972	1378.50287950883	1592.19983598326	731.477188153932	755.905469244185	1058.13738420348	910.679575265129	1359.85771182923	967.395520501058	1110.63343981753	1966.27690487239	1770.35900648155	1302.19142590777	976.235815827909	371.869735714286	1636.45767289385	1252.64960068483	1000.77150066437	643.612509442082	501.73734209912	495.708680091071	466.097504746912	1534.34991304047	1295.27408577415	1217.35733075969	1498.77876377953	735.680810526316	2364.28682293849	1634.51405536262	1876.94302599758	899.096811610537	1451.09524959591	1515.39919405204	749.935267896819	1872.91312257015	1139.73360652206	1113.02615688032	2749.3994269341	2095.54057912585	1864.90066558864	888.296642398879	956.960246965936	1627.35847364421	1419.12662068966	1772.01654769921	1835.91298024444	1881.99696852349	960.306176292536	663.240246406571	990.229120346944	1708.10558023914	884.134693752746	861.608418242492	2188.57912344249	1037.64555344765	534	756.249192118227	536.336488978177	2058.04167821229	1455.15707545765	1899.98593300829	1061.8931220032	887.797035070368	444.353579387187	874.628980405393	372.106160228114	640.579265373504	2178.42236361191	2140.02892679422	1841.94864255731	1956.27440155047	979.145277840588	97.508578680203	1370.84140969163	711.621368924999	2416.9361816387	1044.98641612889	211.557431775701	373.513900644573	674.264314759677	131.856143312102	1792.33999111776	1727.42191030919	912.671435092028	617.438700687444	727.904407090465	1052.21933225261	1041.65732034079	1195.3772833638	1289.30405834885	1566.92584647495	2495.88463193498	1687.47463392857	866.68830361819	574.105798602182	541.206632100396	2012.25998019181	529.176415891719	1701.26940947564	941.350475714311	900.499865814696	732.848836912849	1086.16235612942	1266.43244265776	1098.54550187468	993.906507076209	789.264777786569	838.917655909033	1197.62710585659	736.00690558011	1418.21870221242	2955.56115635031	1437.56939744328	1341.26415395894	1309.795	1360.1508739031	536.66926622229	887.099547419314	1082.93237893385	2063.45986982664	264.362416107383	1107.1523097852	1238.79711154791	1100.99299724556	1533.04974218859	1921.04248637148	925.936699195425	1936.22466192224
RPL22	10172.981611141	15567.7290321278	16467.6134316527	27581.2339555046	13243.4063015516	8562.25827750583	14883.2541317967	14054.6527742305	11611.8224513359	19998.9978927942	31387.27347458	11201.4383168831	36718.4279382137	22400.3973539719	8879.71477374506	12311.6614975918	11605.3646614086	8028.39333276412	17710.0184391465	10895.8046856796	8051.00486498055	9092.42150790441	25797.8694067904	20639.8920691489	12894.8254964029	15204.5769386189	29653.1077331403	28543.784761405	22926.2793645964	11375.9968193511	20467.0500206343	16549.5008756415	21531.2913242749	29240.7116917599	26362.5819708676	11272.6655486749	42665.1886490457	14580.8979485571	31277.3136241084	11894.9329380542	17224.7785309577	17682.2588766855	9611.70149702327	23257.5704353866	29304.7167264794	23906.1415090129	21805.3147549373	30091.9002077364	11549.1090710013	16675.4229484487	16167.2489117021	11716.7161885934	19685.3702456241	25200.72221723	38037.5616211583	11824.2855247225	13997.6161419461	20698.9276573228	36888.8792678718	26092.4721028902	48670.2489591837	36492.1819425163	10099.3471462161	20770.3509667674	10576.8924076433	17529.4911769911	41079.6323945615	11005.4752495886	25592.8733518922	15599.1794840196	35105.976172773	17515.7553328854	20506.434	17514.0716369037	26888.3868844401	9344.06236779108	20175.0931034622	34075.5255414224	15015.6199921252	10336.2769338748	16112.1370924855	15557.4700470791	12788.3844664032	14010.035612074	16187.8960154291	80413.3191312958	7165.10992455015	13734.9689775698	11063.9677508731	7925.54478342947	29052.852	30162.2318840125	44412.6823612067	21724.8045189751	20334.3719556146	12496.6044280344	9002.83760958518	69247.785397782	9188.08426913265	25604.8696392157	20441.7071858705	9620.58835306209	24283.0584768932	10348.9123635244	19137.3828863327	13145.9297289562	36075.0361196194	15972.0611370315	12083.8480223676	8596.70876031121	22368.5980505327	9119.48420507167	13245.788392959	7573.93637207766	22699.0778663967	35566.4133441823	16955.4532088276	32020.5623428025	6537.08055432373	38322.817346921	27639.4101041598	27210.5061151014	12143.7153182175	12452.8081819853	19328.5060471945	13919.3678181088	20127.4026698231	17160.907485201	41969.4367708238	50795.3920835745	24273.39161	19677.8093109373	50046.2368393919	26079.2409710849	21601.3855045017	28331.6049034297	17663.6699751685	36366.6005094737	15813.3533038793	20294.1978958626	13622.2623388013	37001.1303230628	23254.5222066747	60167.9189136734	31515.2255517002	28085.1566600154	35341.147497908	24455.1273225516	41492.601787964	6847.62017402945	39198.3248203549	34418.9586439371	20398.5559036012	13353.8283026822	13621.9170239752	30603.3876346341	22623.2366479993	15953.761644096	15706.0919321429	21703.8122229475	30249.4276812519	17066.9134953763	7578.60060482899	15445.7584751985	28760.5124980137	21321.8663851471	19290.426309184	16509.340468485	23712.5953508893	26838.6234330709	14636.9742672769	15504.8996340099	31952.9872908288	27483.7128246675	18093.5785412005	41846.9169809321	36750.0792713755	3796.75247712474	23199.1968902685	26204.5349522135	28933.6022823846	38518.4629547278	21560.6804864356	32422.8785635734	14127.6785708904	13060.0718806966	35691.5530182604	8483.5454582069	53819.1479236813	20120.8301570074	41071.3558770876	35558.1053340047	14285.7650724553	13741.3118614849	42750.6784493392	31278.7553326819	22299.0660355951	14711.5243244017	15546.5676380883	36180.585	19963.1032299715	19353.3700085313	16303.8158748603	14050.6009368542	29761.4892066105	17550.8283292488	8909.53361857867	15682.8797980501	34847.6730312321	14421.9273671438	28275.5444118861	28176.3157950568	31527.7855466795	25258.8165140458	20433.9375003929	4674.17033677735	6531.51516751269	10566.84469163	9904.42338140043	9481.95457847976	14968.048136938	3720.19039065421	18477.7195129891	15193.646176946	21053.7856480892	18860.966774244	18778.1306686651	14858.3247734443	13594.5277989369	8583.25756479218	15169.7231783016	15432.5506535624	40402.543833638	46010.4573382992	40365.2758580705	47070.1641417719	38869.2360642857	23499.6546676693	15805.74882237	12762.7372490092	16829.0883123007	22437.9182155232	63029.2650208994	15159.6996785953	32567.464628328	15125.8216223605	28031.5290754469	14347.4851569149	11504.9456054074	14334.6859888659	19123.4852376545	8145.30178986507	17732.0010865148	14830.8009972248	16209.511651825	39107.9399794574	40973.8521550383	36122.9142734604	38528.049	22590.2124019241	11974.5424831152	47836.3768090012	28585.6189942197	27809.6679662994	6043.9064295302	28997.5022162291	33682.9077479116	25085.3569153997	31847.1461569588	19261.1842229835	33695.5414242352	33917.8751406613
CHD5	136.03139185966	74.0619519282897	82.8368832569426	74.0821100917431	136.297459950294	0	5.37723535234455	172.184258437476	1398.19465648855	290.829042096462	418.182384796688	532.020779220779	143.603218042869	0	102.093671893379	78.2886499711334	92.5295265552791	4.96413165976101	97.6319428672574	128.785116756569	91.9610894941634	63.4538199058319	966.10192416418	132.547815602837	4.35971223021583	13.4322250639386	43.3238160346376	106.955078538407	20.7520647850065	46.1571022055327	0	128.283321053607	137.796308540193	77.7421556459817	34.9246358454718	494.054578850695	95.8916869798168	395.147926599749	120.602522211345	373.534779344865	21.0547884187082	152.063361608237	154.916471224968	7.34880699529022	97.8026374309862	56.3519313304721	28.1932587406081	256.932279369628	45.1023183355006	197.45552995954	14.2202251625904	758.46104847956	82.5048801066953	90.9608890365909	44.0720522893661	15.6257902895175	37.8108286682778	224.114832755906	247.67804020585	306.437899291312	81.1050612244898	32.0417570498915	106.928000348479	49.5845921450151	99.8047261146497	115.468473451327	75.4878691807641	86.3922309380143	65.2202552312912	43.0987618773395	136.121348921096	56.0650781631147	24.0020311442112	40.6790082510696	53.7826290603222	260.028291621328	42.3487934586712	83.9845923772949	0	4.01836163775526	155.878612716763	197.733449167874	7.18577075098814	126.095395331544	111.099952521388	90.169094081669	96.6853252718609	72.9622405464881	245.357512805588	172.084933403251	43.7803037974683	137.59158083296	198.667814579452	43.3314907274189	4.31050834597876	46.5402792696026	207.460760118531	93.1599805079079	0	61.7895225490196	122.576114381833	28.5728133924058	0	209.036269811822	140.467028232234	260.722857946254	39.2650657000453	468.703218890869	19.5241555042728	68.0413323474774	101.108247067931	369.145534729879	243.743591342369	65.3841972906483	164.608315679573	133.074358907058	44.5536215172414	0	877.759423503326	68.6319181952435	91.6749101541205	208.383917784024	348.076161779578	62.7536764705882	74.6250434160255	52.4282625811434	104.045352604037	220.363721975028	110.075564869503	36.0411467471241	144.43	358.934096830895	275.964309319233	39.8410907901993	14.6749456690469	94.9710373296288	97.3248342785393	86.6119298245614	131.320679612498	94.5521181185184	164.021451104101	64.7206840487993	160.197529824568	313.129094499843	73.8049965301874	84.6426508058327	285.673640167364	56.8375624661418	100.497997088742	52.7309236947791	4.15835422495493	17.9047577823896	98.4487906278142	15.2231933085969	761.600928074246	132.056036891801	69.5848726782067	251.249737987776	153.183333333333	107.559369904292	92.5700176606711	0	583.823369220687	162.896788797987	156.869835471858	253.188544740347	92.7044773710701	216.984231597793	73.5254377498966	205.634409448819	888.923233867277	77.772268568484	52.2367111944966	52.3929866989117	135.65036899286	69.2571597697582	73.8452676579926	165.961926242216	74.0766101081944	175.388022785836	420.208847601972	169.297994269341	52.0425904295403	66.6966583941269	157.601017199801	128.182144633739	52.1434662365871	291.214344827586	141.468013468013	16.3563007728134	61.7096458322739	104.206773810494	46.2188325022001	101.220913401015	80.4160855884204	49.4973404132779	167.94277753059	147.943728121497	5.74826705581904	24	26.5527612133783	0	8.80223463687151	49.769215935848	277.80915595517	109.125199786894	22.9577262173612	155.438718662953	67.8126250310586	56.0684488133442	78.0321914981428	173.710403994915	239.076080071104	176.719540200194	219.124025980829	127.368618896415	0	694.096916299559	262.838125627947	0	180.34792048522	287.142056074766	103.279223907807	118.95746490855	0	53.2435594952483	8.06844260522894	110.939541778747	196.175519698286	1272.87163814181	324.856024694849	33.0010556316348	31.7160310786106	138.553693358163	1476.54388914657	692.146493332861	159.789755357143	32.4197619807303	6.01157904295479	1.30085865257596	13.1177654973794	90.5598490796907	0	52.6174424923108	25.1693290734824	85.3760284111898	134.465693611792	6.41436226572406	19.5828993588369	20.5398794120024	60.8645194927741	192.503764611733	12.4567455289689	19.2930664743038	112.706370830061	201.871564275208	90.600717327258	43.3174486803519	664	69.5397157890532	51.5202495573398	93.6390658864767	653.639565831728	64.3657424509545	740.214765100671	248.185202863962	38.9409346437347	72.2752514603215	22.9337485658725	114.125275497167	86.3342229221307	123.708290326926
QSOX1	31714.7027775641	11556.4459385634	19625.8779309787	5807.28757568807	8082.34396683048	11403.1172305859	7722.83709433813	7012.6980993445	12134.8750448473	4699.56298743215	3362.79094448528	6909.77674805195	4831.85448862709	11321.3582832765	14702.6088910437	8795.03095389013	5451.57114332827	6629.48117451683	7224.76377217705	10675.7127222527	4510.91521167315	13959.2595327777	1193.47685349247	6274.71758333333	11361.5234244604	9342.11589002558	7329.55027412501	13312.9491450887	10531.6599083503	7771.05183501786	4039.32182957585	25799.0674836198	13646.4408792217	5999.99593082401	5148.89166497783	9300.12266859092	7312.43177959	6385.8479868256	10619.0623012616	6342.25485489044	16324.4792873051	5234.19418779112	7158.69439906188	7752.46843121878	5692.1134984834	8718.77081545064	14284.5636192647	6554.28155587393	16216.7984598179	11744.7441159524	5702.31029019873	7185.48542070676	3769.92777123353	16064.4839681144	4466.92584581955	9406.69189841055	11499.8245105535	11200.4069291339	6927.64835181725	6419.3198482851	10383.4286734694	7820.25861767896	8636.33089177373	11302.8613308157	39984.9753767061	23050.1608971239	11558.031525677	2445.91589193637	17048.0075848053	9075.69190901238	11509.5994769157	8029.46769589144	8163.35748138118	5695.06428430422	6278.53734899849	7183.67874211099	7011.1954342944	15147.47115932	6565.05874772929	8273.82268558462	7546.5442716763	5989.07324743548	11554.7193675889	6157.73219993246	7438.00378803257	5155.63961678514	9496.3044632264	15400.7910121353	9645.73744994179	6865.88562034609	6062.55696202532	10511.5628329601	9980.85386859086	6354.40978836264	5451.35191103945	4443.30411976369	5112.33269164054	6709.45942949662	6797.78954081633	6027.31105294118	6403.6395883095	22272.2820544017	2141.59223300971	7497.66455358106	6253.68175583086	7290.19375179612	4622.56909832352	2079.98336978834	8193.84877164446	4691.89361317822	17317.3794913841	20295.3218401323	6703.92653470159	11496.4683254113	6711.7713231929	9104.3334470721	6669.67779310345	4657.14192126967	2196.58203991131	5777.55965898141	5819.57210491321	5189.47811805594	21721.9166391014	8044.35516911765	11278.4538637631	7217.01094390624	6517.55793670571	4866.36858755578	9730.38386915162	8478.56444059136	3243.11	11362.9223577918	4455.34657898216	5866.10061316743	10018.0962434027	9209.6888839117	7582.14430074285	6575.13543859649	8397.42046348057	4942.8628556851	14438.5498826498	9123.52868687913	8927.71410328211	8552.55799245894	12689.5144684247	7680.83234228703	2658.96673807531	10915.2831918673	6809.68582038663	23103.1753681392	10001.3721011803	8984.98862614883	12599.3505452405	12650.473639444	20729.7597633411	11155.8525586824	11822.7863135197	8199.49387526099	4367.97273095238	7857.41255519832	8182.89215540191	5890.8352007194	5459.86691083639	7367.23499536426	2698.19568147976	6001.87288347403	11246.6896229256	3754.19032311102	2927.52559216876	10006.1550944882	4020.72027871854	10148.733356155	6278.35519309093	12045.4596185006	10582.2784841434	6188.89482561534	10815.4748386617	12688.4012458204	7627.99144088484	18007.2184260193	14539.408687584	6878.00866590258	5997.55048982668	7977.43321824178	7013.98414808218	8890.00675463766	13476.9112050868	10655.3959630345	10462.7591268238	20005.7983382098	9434.66288025472	4880.03084653713	9703.64850572015	6624.5878902646	6831.89679043424	6850.43191319766	5186.27697441602	12591.0591978803	8079.18934695367	6627.03	5939.58715582059	3268.73434790984	7067.18215642458	5960.52245793828	8956.53495599316	8528.55407565264	7966.50086472707	4699.73537604457	4592.18750541094	4190.11222993342	6461.06437226579	9239.51554221604	7427.13246814487	7946.59736067162	15675.2186223875	5012.90378185796	11623.7157360406	7947.40969162996	10623.172806015	5875.49872359329	9827.99924903707	6146.57757757009	7930.08940686243	8561.61001531263	28193.9507340764	12814.2994813752	16059.0976986388	5726.40154689573	8812.57604583169	7914.8763594132	5909.48017191044	5028.37684678413	9217.40402193784	6167.95727622595	6810.16923701299	4905.56026146163	9589.58928571429	11573.7469612475	9783.84489240891	3019.04446862616	33673.3014082199	4716.65880623389	4593.89532478533	9916.50871542585	7047.23315867945	9723.53628019326	15616.4219258372	18826.1553880209	14625.6410255652	8106.40574127029	6860.82321933965	3557.88551565908	10236.44274914	8864.0943515903	7429.57578852494	9151.21679142898	7557.83785228825	8614.13961070381	8397.673	9633.01741702061	4282.61859777681	10398.8646852877	10183.5504174695	15193.1089316342	10310.1342281879	7631.67806634845	16332.7896088452	11142.4346001329	15434.1401280437	16739.299104666	6755.65941872345	15989.4730786822
STXBP3	2724.62876048319	6292.52287864802	4968.08897276894	7184.15779816514	5161.13048345114	7084.17317735114	2476.96234851913	8768.96823694539	2803.90648854962	7199.61050440373	7049.12945382065	6626.39042337662	12870.9950646177	3601.78808822079	5708.07900585687	4672.9998263966	2999.31075102356	3015.70998330482	5373.9996023468	4405.01593894916	19695	4344.14450499362	9909.64130961108	9095.55141843972	15468.2589928058	7780.61972634271	9214.43412286699	4263.16514129104	6920.81360579967	8744.26592116653	3738.81390905617	6718.1817078255	5566.97086502379	7298.30315361139	6441.10319126029	6131.23799527683	8440.81600681718	6496.63421518193	4593.11844087142	5496.60346002955	4572.39821826281	7721.56018632018	6677.04345625113	6974.4857400994	6388.95729017917	6805.06148154506	4112.18816773726	8052.94126074499	5935.65604993498	4463.87760883936	10959.053525303	2154.10271411035	9042.03983041316	6849.75042658154	6386.35749100109	7698.30601596893	4410.33450651536	6299.91874015748	8378.85636755642	6675.23635257992	6762.68173469388	7563.9929170282	10533.6513831664	11097.0317220544	7071.55874522293	3159.04532024336	6875.68465432934	6933.76357652222	3842.32089644106	11672.96166945	5646.09086234972	11756.6191089054	9323.45565335139	4696.86400491259	8352.6761305857	6309.25503155604	10892.6521927402	18325.4380567257	8336.30278570726	4781.85034892876	14170.9421965318	9475.88678770374	5470.76679841897	8373.97453259153	7827.49328825073	7812.93640817548	5300.26361229552	10274.2355043226	7469.88704249127	7539.246	10143.4683544304	5778.84639498433	3592.75778368371	8327.98086524627	10934.3228376328	11965.0784758324	7590.76969101219	7260.65404000215	7852.87380229592	11569.8470588235	8103.2733645921	3849.53722250413	16658.5281553398	7254.07683421357	6287.89364462504	5724.64865073358	6364.50662528319	12850.6728711284	12990.0747162021	5653.35018075486	5097.90858924028	938.06394707828	15240.6030327357	6296.01818339713	8984.42541373158	7890.28788157169	12376.6096551724	8398.77946538244	8921.70399113082	13584.9623722197	5714.40840353192	5975.40596819596	3207.2747588804	5085.46381066177	6131.6910673501	5758.66155383804	10110.0692444555	7372.99980380723	9667.67306070364	9154.44947171218	15444.1625	3044.87088905822	10187.8368896233	15179.4555910659	15643.4871915554	13863.2747115392	6718.365751859	8018.20812912281	7038.97632305896	8755.12580008319	4801.40490851735	6033.74652827744	6315.55014405409	7208.14758749733	8329.02780083276	6338.2651542594	13162.9623430962	5604.6778988352	4772.70779791797	4204.41231593039	8152.45137884702	7327.04682656389	7580.5568783417	5734.07201677038	6492.90177880897	10120.3219812128	7745.46069894021	12407.108771949	11063.5880952381	5877.97421476966	12321.6602230885	6363.48489001033	4920.29453939603	5851.19591037894	9851.41939283926	6130.77976192697	6197.95837902251	6210.62009828376	7265.64673376534	4466.26771653543	9588.80594965675	7136.42717920667	3708.8089822717	5929.93111305925	4499.07057159651	9753.71474376429	7227.84535315985	4823.2736677246	11208.3590300473	5796.29126916415	7630.81936351412	3844.19538051576	6344.84888432555	7196.34175213385	4629.7857260513	9916.84007439938	4847.17188822051	3398.94951724138	11503.1178451178	8634.08022591128	8986.12692042407	7472.81873493836	5294.36495218539	7791.85669542283	7721.83067275016	3689.20507195901	8523.54908342603	10297.9384569365	4601.48777818314	5193	7790.17163598652	11315.4910972287	8749.42122905028	6396.52922908827	7571.44910783258	7407.92221630261	4304.37014549628	3523.88718662953	10118.4274120886	7222.90953864553	7784.40580520016	2996.89570856093	3771.36992848034	3640.10659412334	4293.67918862291	6738.26994208972	439.901654822335	4424.86784140969	8660.80336152373	847.686020730503	3982.82033094145	4196.69158878505	9403.60700566443	3506.73202892386	1724.8868455414	9683.16042589545	3685.51866342572	6520.77973343967	7968.85611069142	4051.35941320293	5648.78524319215	7464.24176477846	14913.4716636197	6448.45189323402	4330.0672541744	6422.17570522923	4792.45	7026.44307995695	7271.00184666429	12393.2803830911	7728.98743105597	7778.08229984874	10018.6057401349	5350.06638484317	6309.79698615548	7025.46190694977	6550.15935660997	9935.84714960657	5614.25645045591	9598.9703118758	5812.89277729659	5891.99022400913	11755.6069296605	8838.3702629579	4702.36338036453	7842.1482643842	10865.6649145585	7168.99155131965	7418	5566.71318087624	5918.38866789941	9243.16394155894	5670.26934746307	5542.98599582974	3595.38173154362	9464.88114558473	8003.81766044226	6866.1512979056	8663.8631175239	8115.45484900465	8367.94455672752	6228.84874772771
PHF13	808.18650457798	1393.46191035449	1112.98786734969	704.683486238532	1194.87439889758	545.129638115318	989.424905173736	1046.0769042374	1717.67461832061	1288.38697379423	2121.65947230333	828.724675324675	327.178465850248	2824.74018316366	1123.84133399734	1472.85125418364	1557.20422739372	27.3027241286856	526.363518066953	858.000045549866	426.086381322957	880.218373565514	0	1124.43085106383	1194.56115107914	775.710997442455	2228.46878728167	1617.12466751926	1870.27983874871	1402.30916472611	523.79518532671	516.647895750144	929.140823299585	2134.45981688708	506.407219759341	1103.87090002624	964.960844983143	1314.64742785445	1608.71499966658	846.330549005149	1677.36481069042	1334.56680558961	687.885982320043	1735.82307554171	1173.63164917183	1214.94763948498	884.060041937639	1520.86031518625	965.029388816645	909.076198429364	767.892158779879	1500.205521152	1463.56482971877	1063.84691960187	1796.02593208827	914.108731936771	1412.09709874886	1436.6494488189	1243.89415747827	1705.8376393883	1902.51020408163	1144.95878524946	857.910700470351	840.954682779456	1222.20109190173	1435.73064159292	1316.84394015333	1395.82775644542	1349.77571696064	943.636049524906	1893.56469166308	1206.39274148253	1160.09817197021	957.52127114056	1206.60159109245	1220.13275299238	728.435669272608	137.734731498764	8.81215939292522	580.653256655635	1138.43930635838	953.855018873194	807.201581027668	688.356830252525	1400.53273481507	2199.73449800969	1137.26697912556	737.302641311879	832.279976717113	1061.6916622968	889.822784810127	2832.97536945813	2886.07157562547	838.297685995835	1290.27883156297	315.204618689581	1309.06417051887	1694.34714548758	663.198979591837	1539.5568627451	891.161480235492	1161.09523512776	1159.51922330097	324.783625823327	1059.15771075947	558.959796172545	1563.46352514726	353.500070813316	478.341809854684	609.41367232958	1198.64559567489	2566.64718853363	900.555715766584	1014.25242626469	801.801795729531	1498.62201107641	836.697931034483	1079.13977656028	558.971175166297	698.797712533389	1241.85959131143	1642.6401243251	1793.21379773943	740.524759191177	1270.6986559451	942.895423299251	702.796910042362	1092.63678812618	764.835390386372	1210.98253070337	649.935	2318.33278967588	822.68605419696	1268.93874166785	506.285625582117	1157.14711272679	775.649436825935	3134.61473684211	1138.76260029265	873.098282200787	1436.43028391167	1288.15038897126	1343.77457370491	2252.93682256751	1752.18528799445	1426.73824712203	617.494560669456	553.548434452859	1116.3773942381	1184.68808567604	654.940790430401	1027.66676549066	923.742907805661	537.886163570423	1062.17942768755	1248.61090783344	1161.40466065293	1214.9247198751	195.386904761905	1093.0357590274	1028.1180684866	1577.21422148255	629.544476448813	389.839085947518	285.503100558782	985.626834882064	1392.45908867566	1146.91665273119	1106.22363160072	1314.5905511811	1056.40915331808	1602.54688613651	1472.57776319724	1155.02720677146	1120.14319850164	1729.50518425035	1774.74646840149	1229.15551623141	2237.49350531931	809.047976076596	1961.55490811295	2995.44584527221	1516.82667671439	1101.6448058892	1189.1713115985	1348.63943795739	1373.11127756346	1101.83337931034	1013.85409652076	1189.92088122218	1352.45575674129	997.395136035019	757.988853036081	870.069127957662	1432.81434864695	1244.03315572038	936.187986651836	1431.88394003306	885.233126596133	465	567.820585947628	1059.00321985855	96.8245810055866	838.96678291858	1000.7269043247	856.213106020245	746.77512336244	934.461002785515	1071.96111106789	500.955212765274	921.09090466364	2394.38664965964	1698.14408905007	2200.34549564094	1500.00157142109	1191.58952976278	386.568527918782	2429.33920704846	628.525952588568	2243.63573543929	1611.33282227917	346.042990654206	994.283481997526	492.584432156529	2377.19904458599	1972.05953053554	1885.67657961301	672.681031102877	1635.48433264255	1113.96332518337	1130.4233158122	936.029941551824	796.921389396709	715.589075108628	2270.17625231911	2458.77972764782	1540.43035714286	1417.82425729061	574.105798602182	676.446499339498	1017.93860259664	918.176247613531	1100.98635551764	1198.9260110748	1045.92545260916	982.880923721683	1486.90886030078	823.176490767921	732.125452031089	1097.74244413035	816.929728760531	845.641537401543	866.633581801125	660.25160823173	1812.69413085015	2223.74345211739	1200.3744481133	1498.78372434018	1243	958.23371078814	1339.52648849084	1310.94692241067	1317.2164418754	1219.85502704602	1374.68456375839	473.808114558473	1273.64226044226	1537.05368105617	2041.10362236265	1347.9484686684	1061.91094194221	1695.44179208239
ERRFI1	3824.88066476879	21143.3130148632	7353.36640603936	7859.92938577982	8809.35916145401	9970.59692939953	3219.88104879563	17351.3473490461	14169.8759541985	11371.9348256486	5960.7779095846	13365.3168831169	6407.36832669626	5199.86774201753	12930.655480457	3075.37213705787	3721.49242169891	3422.76877940522	4387.06800597126	20667.9099444116	5908.5	5844.25951542944	14946.1650620694	16931.6471631206	1626.1726618705	3005.46035805627	6809.9623329446	3039.9767196695	7478.52275288863	4464.33382767828	7778.65953381735	3388.08552042952	9204.79341048487	4855.29367955239	10290.2944901837	13486.2429808449	7815.66404821024	4260.24843161857	22008.9382482974	2507.64607112637	11278.3483296214	1993.15910762442	9941.65794696013	9391.05972581656	1506.16306150312	9929.21255450644	12461.4203633488	22468.6654727794	3208.56905071521	17514.8659999088	13490.2583443191	5464.25066233411	7504.35692100898	11963.3343189429	6816.08369073501	5370.06326283083	11334.4566363361	2359.68059149606	11376.677980122	7717.12776381955	8317.04081632653	7467.86337364425	9884.62328802796	5898.583081571	3232.91901728844	9237.48005475664	5076.55920240639	2996.9243006034	13321.9488824722	1036.63637258854	6153.60464772947	8102.144033834	3741.64729925525	2747.39763418762	10880.4596964208	9269.57997823722	5778.77968898046	16296.3703048903	6961.61473257031	12685.9676903933	6359.49710982659	7882.88067422066	18630.3106956522	34107.7708683684	4608.96469702363	3080.63181659206	5882.05060831455	5013.27202906947	5594.39111699651	5353.90036706869	4873.56962025316	16802.0488132557	8881.56072180295	17060.9428426184	6544.78850531108	2921.46025778733	5752.21948067214	19598.5308993511	10319.7780612245	2342.81550686275	10791.6673675357	10935.5949438208	6222.85514563107	10795.5986860976	27386.2057692886	8592.60008814238	18483.1372904395	10986.9084509031	1828.76256556689	18856.3240166444	4546.94044422885	17931.7828676957	8330.1403708409	6705.86706358967	6783.45558969852	8111.39399984251	4974.547344	22362.6118660921	11637.9545454545	18857.1394629174	40350.3843049893	11229.7389099882	5115.47644901058	5652.65808823529	9549.92642062498	23005.9988776257	12348.0239222527	35040.8924012791	5689.76799101326	1156.92081058268	9811.3957825	5748.14575874551	3592.74289491077	4880.53362179942	8147.04067059919	5010.97183805015	20662.3542918367	73328.9749992983	20594.5453505135	35328.2904622805	10991.9199123028	2634.7581699866	19672.2585471338	35724.3636154308	4149.34970714781	18883.628475825	8974.54728033473	15390.623436484	5957.65392189298	6949.93574297189	5734.36839703573	7153.96205158613	18863.8963568475	3524.16671374129	11820.0443727765	2897.49421195798	26149.0010828604	16799.0203103274	10086.6535714286	11203.6107160108	4482.75234458909	8613.88057497953	6773.75788625929	14743.4976532651	29745.6487899836	9996.42629323048	4813.06511085719	4472.53212068919	16556.9794347167	6282.09422834646	28683.4933359268	8921.90320408877	8255.95748011656	12452.8698645707	19778.2348608832	2450.933931852	2846.62304832714	14386.8244811221	9709.73412495102	10981.3467924024	11503.7832909009	16988.4871409742	26476.1948003014	14227.0826011294	5028.90518519365	14930.3045020974	5946.52779539746	17946.6273103448	5475.99102132435	5974.1409018077	16888.5772661428	12979.5137097338	12331.184511587	6417.83663691543	4437.26242920075	10793.7233326115	3576.7916429366	13855.6346325216	14103.373221452	27009	4646.73525486129	5211.63279852492	5695.04581005587	8211.92299937758	7476.28949534604	7181.28176771444	19191.8033711134	2011.55988857939	10866.9718571382	8810.06811680468	14766.1388914569	3874.8374801028	3215.16993562203	8559.72554084598	21662.3314970405	17955.8539752214	4958.74111675127	13135.8014933921	28543.6476274973	13290.7187176703	7326.84664202966	5853.28037383178	14277.6977407383	4687.92771629094	8668.30891719745	2106.19234387934	3022.98364896709	3486.66955210122	16057.4825386723	9752.79706601467	11174.3759878225	11424.3684405746	5516.04021937843	5216.13904407201	7904.91651205937	39809.5619875688	15129.9803571429	5249.84012341293	4839.3211295786	15589.4900924703	9174.56256531409	20662.7388983494	16654.2802612277	23741.7417302805	3643.9595314164	6756.23800175644	3622.88576222851	10664.9463271439	4334.49145041894	9973.25255893896	6426.40537624569	25018.6177026421	5165.99032437098	14857.8048592666	3152.64765071866	8212.03055388641	12753.676620624	10650.3196033724	4666.001	6159.56872395919	3679.40448922002	6404.41926944613	6393.81414643545	8868.46404767615	10310.1342281879	3359.89931312649	7169.55875233415	4707.52804511561	3434.96589631068	6863.1243542041	4243.32489826715	11822.2356919638
PARK7	2536.63537739478	6095.58117632967	7173.74843084389	4612.42264266055	3727.69236877823	5920.7434358238	5618.29802022054	5086.92217676217	8510.98376908397	5075.90679513229	7614.59338145192	4051.37915844156	10186.7607520693	8001.03258496738	2867.18030007514	5303.56855113831	3487.82151488102	5247.39245846447	3715.36448391161	5648.9963910491	4967.94343424125	3319.34090819909	6804.42634046317	5888.94468085106	14720.0887769784	6853.7021713555	11959.9780699991	10191.9201224228	7504.08929670375	12365.4085368381	7059.9493228888	4912.34091196541	6416.91030721186	11141.1309125127	5829.07139962001	7668.59941117817	8579.14521913013	9020.29764429109	5420.05518579533	5441.9263271537	8954.98751893096	8483.78710517283	4710.4484953996	10035.8335926071	6707.20951744554	5341.00224034335	7065.16217105372	8921.4766525788	7120.50315214564	5697.43131519777	6915.74106362278	2566.29004733539	7316.90224623787	6497.77528904382	10384.9635148184	6359.49090826146	5199.30024919015	6217.89325228346	9799.07527383546	9698.4428600741	10659.1978367347	14066.3206643167	7767.05100949888	7518.83301510574	7359.12366606005	9286.80470077434	9267.43810768216	7238.04322380691	6097.30554973641	7482.45090526922	8174.97438287594	6211.88233849132	4936.92444820582	7528.15739988632	8439.19133536717	4855.04252448313	9591.30822222133	8337.37892338533	4169.31459789349	5236.57618858041	5954.44390751445	6451.30164215788	4407.12901185771	7339.39488809827	10699.3361609675	21520.3729702583	5924.13124974681	10188.0286970579	5819.76932479628	5145.8872920818	4816.18627848101	12059.1664742499	12460.3767207894	8243.9627713216	8945.78906961305	6638.66197959184	6147.52982269888	20283.8855859527	5337.28973341837	11929.8845313726	8902.56735996636	5309.14562678481	14710.8479207767	6119.42968924747	10945.3768356128	5309.97926154214	8591.91385500679	7646.00137540092	7379.72728140137	5852.11962077342	5124.60702781387	5503.48220507166	7747.21288880796	6973.61216202183	8139.39269535349	12476.2391138875	9616.59527668965	14398.6508998031	6275.32920066519	13535.1044032835	7833.58534794163	9890.5546323925	6648.57168792298	5075.19393014706	7833.56285956363	5578.11421028788	5469.27548866185	5974.41553318397	8054.32017852071	9441.3712389087	6450.145325	8465.97393217532	4251.77517118308	7846.82633851121	7895.12076994722	6032.95517075429	7002.47463854247	16308.2524070175	6235.0621205382	6135.15098292926	5967.83600252366	8510.50480638891	7366.1594688264	10370.1912241375	9446.11836016655	11630.5801995395	7163.91918158996	7175.30238804088	6243.11883108186	4306.57672289157	9203.04294036499	12254.3889890305	5257.9844296771	5080.12422741521	6124.7987254447	8559.21383336354	9339.28895337307	8056.64186962691	6070.79148928572	7933.41342457069	9004.80952476194	6900.43028977143	5441.42723659046	6749.77500348797	8191.74908313384	8283.41589665347	9771.76895566433	7729.48536409537	7770.17828760513	7493.61229133858	5102.64009061785	10853.1529402539	14670.7947622465	9335.47762998791	6257.62962336822	9768.31453780575	12228.3985315985	3947.97490979257	10722.4772485459	8695.84849444574	9108.62587584043	19469.4928143266	10892.700440844	9128.85443025595	5949.55915851346	6816.74355838311	12014.0892665077	4622.62784772414	10801.6722783389	8671.75287566627	14535.8948788257	10835.6300612943	5726.50641419771	9077.28261106687	10570.0920736312	8113.20146217581	8548.81301446051	12334.7519726143	6251.24329733674	4767.138	4448.12264350532	6770.87467319812	308.183839106145	7855.77212017799	13874.722441588	6039.87834629728	5795.02944303115	5387.16402367688	9091.85642076749	4757.63427503341	7937.61551052414	11567.1285385635	7109.37271471918	7730.34282660639	11546.9171861086	4761.3529606012	3290.83121827411	5219.24440969163	4239.82323441944	2064.93034353406	5114.81871947341	4384.107	3563.43834885084	2868.06615440238	12703.1181926752	3884.69720084518	5241.33059335016	3389.5692779231	4265.47323487642	3571.87685330073	3691.60627464207	4692.58510554031	5886.85590310786	6026.67489013035	7104.57310992579	11539.0079226506	7285.87216964286	3503.49993401919	6149.9084825227	2582.15369187583	5762.56092351201	4407.29629957222	9401.3224897651	12284.1151041142	5870.09999361022	4829.54567103101	7951.13005664227	4887.74404648173	7997.15001885774	10297.0226781104	7193.01093183452	4133.35489456251	8075.66007898353	6400.47480285029	9977.49740655491	18341.2822472745	9251.96392743516	9542.99277492669	8431.992	9338.98699771498	5052.04347143677	6326.27993314981	8327.89940783558	7643.51811811777	1691.91946308725	7647.69729307876	12386.0529095823	9494.56368518767	12537.4700816826	11803.0717132488	11834.2592903399	10990.3948225996
ELAPOR1	1235.05901361853	332.623198250976	23077.3680048531	655.006914220183	899.808571099852	668.562563317144	681.49785423007	8184.69941669866	1003.59931774809	3268.74014088473	694.221448772154	1020.13279220779	689.598937942872	48725.5683780593	11813.5886694269	3169.60036497087	410.352652548617	171.9972337474	524.988181132649	605.255774759418	141.604750972763	337.603608277444	6719.98477007685	725.844558510638	1931.16069064748	2925.5419769821	4270.97280197316	1665.89203888869	2702.59327711336	241.531425366674	100.707150171953	891.184231359409	3161.44495868809	287.056795523906	103.536577580747	599.480451325112	198.021897702065	570.262917816813	435.544766358268	571.57612781207	5745.32538975501	372.82697769061	424.556406278189	17737.5814937475	1264.76170166409	264.579079828326	253.205670553597	578.200618194842	24510.861353446	419.514632526228	1702.67288006792	5485.6414968453	1138.18351842146	1493.66875886986	186.605992487572	3303.10195342213	157.957504436159	615.119202519685	4383.8847997742	1139.10372749147	445.976836734694	7501.52217136659	9066.51467066407	7120.57948791541	1020.10781164695	1139.88951935841	4006.54591627737	635.481916620955	548.323699709091	28830.0343674057	401.14350972584	469.50687562878	373.596948544347	8515.18972693579	6806.69913499709	1525.91459412405	262.732346596888	18.6848921121006	616.95690341748	3448.34297517394	2127.93397109827	9044.19289349792	895.78776284585	757.8932729338	1598.00448375877	11181.9736880476	8173.36322171817	10170.003183525	188.622614668219	4969.70844257997	256.235721518987	6557.79290595611	318.317641672689	2404.29609428896	50.3510479893778	641.403320622986	370.19478555725	159.109483375798	1461.5297755102	3694.75754215686	291.103363751051	21369.5344053826	1898.58882174757	234.286469147108	830.31669787794	589.201771990296	474.88241323063	519.649838471522	17954.2702245889	484.895075814899	8331.46462675202	199.264759647189	1415.30145472401	11999.8995340284	2919.41874765356	184.78910207617	1082.78926510345	1372.43539550391	170.534245011086	3951.23103972443	383.542844612712	208.389666305894	924.236998122406	129.122930147059	566.383350348907	179.087568645217	569.459846000498	388.173756866261	258.148076019218	5213.33025228345	411.0182375	188.842684461654	137.966534038334	1019.24864952205	129.626240918969	2111.52106380353	297.300825584316	9221.25336280702	11499.3291243269	361.569311432408	724.159676971609	787.289541701615	2708.56517864598	170.210105040902	6077.23188965996	1065.91617344589	500.203556485356	40330.2094295133	4150.9817157566	470.377416331995	2847.77611976145	4368.15831248147	2467.37176778203	6379.27154437087	517.094535189482	849.613010714608	3110.75197029484	804.528108377698	6116.6886547619	696.993438009801	1558.66638332257	9838.68522286497	758.143883048538	1274.59152517949	398.490168255742	40688.4661486408	10137.0037852971	292.446033447956	165.81991451813	303.875598425197	74.7670874141877	219.064763644261	111.622389435326	1299.35559613059	1032.29519741842	397.597658998207	1981.62450557621	1457.22350705958	5831.90336059793	23610.0878232805	139.150339309727	189.697273925501	114.312629615674	757.094468394685	261.979966214584	1865.49438739435	6374.53874742278	338.819197241379	8071.26004264871	10391.1844599571	617.993530242401	321.075251463963	1394.59318627163	326.088556612509	151.729585903084	770.690089348208	1910.73923359288	324.414177247564	2602.13415322875	54	15825.1760705211	45626.8285218923	2161.58236424581	26.1477980676291	213.414221490534	3576.49867767714	3597.74780644922	1695.5511448468	3653.48993932957	685.627053386443	21281.7477655799	201.105004192492	59.856367822659	1764.08948078786	10986.1580016762	90.3135614951682	1306.77491370558	734.961872246696	333.855844398159	1009.85772260612	815.438908737465	5593.12230841122	710.297180806042	221.311148447469	4349.22677866242	621.848937893302	1188.2766658915	747.880430977792	287.956752840497	16862.1158227384	950.684343762541	675.30360148611	11010.9716234004	3282.32884543762	293.671266233766	1085.72388748207	141.297557142857	79.1171871377743	609.171339159737	11147.1098282695	48795.6897227186	367.464196500388	1070.44700257177	2908.55691897996	51197.4971799787	406.814414328405	762.856651330975	6167.68513607111	3559.01718050923	290.714606571012	7102.33010459205	867.353211995967	4253.3005952791	197.927568959883	868.033160807902	16478.0749003808	18721.1261472264	311.336942815249	618.074	215.40339489397	945.220551857865	492.477417728313	639.27161849711	4017.22320360933	2749.36912751678	537.672559904535	2244.21766732187	101.337130072517	2000.98994792666	6032.77884385355	16453.5287206771	197.094453212965
OPRD1	11.610679387551	8.26476522814581	0	12.6590064220183	6.88756497615486	12.5605907399843	15.7899974557623	7.84686823474871	707.678184160305	10.2388368778349	4.7182938598295	13.8223090909091	4.51387847229596	12.6844518086527	1.58855990868157	7.33979030324073	31.81435941097	22.6141017760413	8.44516305801776	32.2083555972901	4.97662762645914	0	14.2073812377085	0	0	0	5.4236002198362	3.59760771416966	0	0	3.01031715705006	3.60950604717958	19.6851869343132	1.33570701932859	0	0	2.59398076608372	0	3.99010378570415	13.0606566204498	0	3.86271144888453	5.56135919177341	0	2.46218139732508	9.01856309012875	4.13836762228211	14.2492478510029	6.14668400520156	8.35932136486772	4.74007505419678	4.69459517098764	8.36527740907884	3.95482126246047	22.2641104194943	0	1.79427839739372	0	0	2.55364916076093	2.06122448979592	2.13611713665944	14.9525131650093	1.99925075528701	32.2575068243858	13.093689159292	6.29065576506368	38.8800691168404	2.8356632709257	11.3417794414051	5.76720210658807	10.382037362156	5.33378469871361	9.38746344255451	14.0302510592145	2.87459847660501	0	0	0	14.0964126252454	3.50464161849711	0	7.18577075098814	6.20141288515788	0	2.50254209102354	0	3.84011792349937	2.29278230500582	4.13109596224436	15.3417721518987	5.29198387819077	22.6837548265606	1.66659579720842	1.4397097875569	0	0	0	15.0727040816327	18.0280049019608	1.71109629941127	0	21.4159223300971	0	1.36842081493472	9.37852007000914	14.2782057091074	2.89585995510015	3.2540259173788	5.91663759543282	0	0	83.7293537386287	9.56841911570463	5.30994566708299	10.2364891466968	0	1.96923316890561	0	35.3558366460346	0	8.62278280485618	6.21564574606389	2.41360294117647	10.3645893633369	2.97913245908136	0	18.363643497919	7.59141826686225	16.1914851761455	9.8475	0	0	0	0	12.503686835793	2.94923740237998	1.84280701754386	0	2.02582942436911	27.3369085173502	4.17552800314834	9.45542361329245	0	2.73351839000694	2.01534919416731	2.45020083682008	0	0	0	4.15835422495493	7.00681885561814	25.1358614368887	2.55242207807474	14.2165506573859	1.99140495667215	0	1.65295880255115	0	8.72102999223985	3.93914968768813	0	21.1266685476426	5.41443174927108	18.824380256623	18.0894172768951	0	0	15.3634744243761	0	3.60549199084668	5.48020647391726	19.8996995026654	0	2.34510713667959	0	16.7898044609665	0	5.69820077755342	0	1.76910712684895	4.51461318051576	1.48417483044461	4.59976954442255	2.04676645714027	1.96897123595035	0	2.17324137931034	26.5252525252525	0	58.2086685885576	9.55359325704041	2.31094162511	6.46090936602224	2.47891755821271	0	5.8420467185762	1.76123485858925	11.4965341116381	12	4.0972953072336	8.33860803038226	12.4111508379888	0	0	4.19712306872669	0	3.65738161559889	1.30408894290497	16.8590696603698	4.33512174989682	0	1.29865633436431	7.63125605424604	2.06327588916243	3.6181868312635	0	104.114537444934	4.34539988130551	3.88845014807502	3.37098916794805	58.878846728972	2.63037958200404	3.35091450446618	8.67458121019108	11.289682442204	2.68232799375962	8.69202505110943	4.13001094101654	372.227474327628	4.99450654998025	2.97309510281365	0	6.52017380509001	16.0924744897959	3.48763081935861	65.6476553571429	8.64526986152808	0	1.30085865257596	2.62355309947589	2.51555136332474	11.1921214315965	1.87919437472538	0	3.05120425885775	10.343713810788	4.27624151048271	0	6.84662647066748	17.9626899323879	15.6959319503067	8.8905572375327	0	0	0	20.9406640249705	5.77565982404692	11	2.35727850132384	4.29335412977832	2.46418594438096	1.72705459216442	7.66240594878151	0	3.76038186157518	9.67813267813268	0	2.54819428509694	18.5073016293144	4.11382572223953	13.1599825036132
AMPD2	8958.0672462876	7979.48681842381	8264.57212186573	7735.25642201835	8027.91811944799	6511.41023960786	2652.06845617858	7508.50755708179	6979.70127767176	13092.0594211249	19148.4123933373	4488.06590649351	7089.85372378659	1419.70073219558	8216.81872178173	7398.50617906989	5405.0761846431	6962.19465281482	8396.34284171705	7390.76408673395	6662.57940116732	5784.06136459108	3502.11947509515	3987.88829787234	7507.42446043165	7515.32992327366	7034.70192088578	5772.36157738521	4604.36437417332	9385.86270442935	8007.440627436	11239.7259339117	4877.98932232282	8330.80334384537	6338.81641671944	6631.49409603779	7610.73697370886	7299.75282308657	9020.65779518884	8128.95268056797	4010.93368463252	7949.46209316009	6588.92583041674	4310.19915903538	6520.99329577694	5709.57317424893	6033.35938429432	6165.26862464183	5831.15012847854	5122.17207649235	12172.5127391773	13102.9405056972	5179.87519038905	6703.41808504924	6725.72705850497	7789.45906362283	8402.60214643799	7423.93689259842	10200.6659521817	8106.45456121999	15632.4337142857	6683.91265672451	7447.65955915566	8695.15407854985	4788.45126387625	8808.27938163717	9802.93227656847	6253.13765167307	5827.28235042578	9007.64350071984	13454.8805922693	16175.214210239	5107.09884901828	8066.96025163518	4852.12849131168	11961.2985571273	4916.9407675901	5250.71671542848	5119.86460728955	5264.05374545939	10326.5167283237	6626.85552528107	6579.76596047431	7053.07152091527	8083.36321223794	8506.140567389	8034.9216846639	11182.4233932302	4353.99359720605	10059.218668065	4929.82278481013	8243.15041558441	4918.88149912035	6039.74316908331	4267.40469935508	3355.1289264232	5752.21948067214	7340.23207168517	7953.35849617347	4892.85845686275	4788.75063078217	7826.35853608596	1710.21130951456	4234.28014304774	3579.79022029004	8215.58170562399	8852.491109198	3505.01632712667	2785.44293125034	3396.14997977844	8944.41652322684	7834.56677067255	6502.9816676858	15960.1246797318	7359.58469457702	6739.70035958949	3679.29765517241	3231.50966094094	5821.15638691796	3296.40974871342	5307.67232318957	6212.71357376841	12759.1652513212	5324.40567463235	5100.3294360653	5989.54580898308	4892.09272913033	5717.22046356661	7602.80539426254	12091.8047336601	5389.8682825	8697.64941885879	6147.58749372108	3073.74015446388	3096.41353616889	3561.41389986108	4379.62344100908	4243.98456140351	9940.45327656545	5703.29927152688	13760.4056782334	9956.3857656791	6413.55522344712	4532.91720810214	6740.85361623872	6158.91318342287	5724.46025104603	5893.80563670373	5256.37011137823	11565.6422329317	7911.26683379964	5766.61191817373	6013.75484877563	8568.12570825305	5410.41705491106	14610.9381671036	5987.61427247409	5674.60922211692	4758.0619047619	7125.08150365996	11866.6904037353	9334.64280268968	3453.70561685592	8928.39975935859	6186.94631101008	3051.82846953583	8345.29678343403	8942.85233069098	4491.73583344823	6007.50942519685	4422.13592677346	8834.27357432524	3196.38674515319	7754.16441293833	8225.34304634932	4715.26214194436	8821.01710037175	7151.9165726903	9724.93502522528	8115.18118358799	8285.84628462573	2153.47048710602	5517.68856782216	5505.17208235328	7362.22099310002	6836.35070098111	3891.20399526089	10364.1859646897	7816.10774410775	9284.24113709302	5219.79614526575	5586.94133671723	5751.9337048988	6198.16571847067	7947.41217054751	12615.2254598201	3890.80165406007	8258.430251925	8628.14597665086	3633.003	5404.50816696915	5297.79563530286	4453.93952849162	4796.80206118763	3520.9609168619	7189.67601385189	10448.4416401783	3741.50139275766	8215.76034030133	3627.10841550242	8486.00190920346	7979.72230864567	3542.72548846005	8519.02296480465	8411.97786339113	8683.64718897012	10543.9898477157	9734.74395594714	10280.6847290453	6338.17374136229	13937.3530293866	8393.38317757009	9769.22976756299	9724.35724287537	14087.5637914013	13914.999491162	6005.7296956998	5534.64871223904	5348.36416861642	9698.22249388753	8910.19968516477	5811.18888723021	6012.91350457039	7600.89098324022	7339.64036410019	5881.88588921747	4035.13035714286	6354.26902558821	10631.4775374655	2158.12320376486	3610.01168843192	5675.08136010926	4136.13793018788	8851.00738415093	4647.9333056443	7777.57948336289	8016.37820336072	6568.30482198068	3926.67815386436	6476.90179462496	4712.80576591732	9453.31674446064	5708.75030195399	4105.1315235732	6931.44180604878	7793.12786764414	5647.26821123472	7927.0931085044	10402	7226.23606716897	4810.70330241661	10871.9883866088	9842.86022736031	5754.46993249729	11896.3615973154	6061.73556085919	8861.30021572482	7251.61207816883	5827.72033001671	6196.86149554878	8013.97208439121	6137.13242203547
SRSF4	12040.4465645918	14660.0367214357	12062.3777163656	12577.5486247706	6854.68094231752	14694.5044765639	15026.11382777	15751.0614838496	25285.9782624046	15167.3760937845	13103.7400733957	20483.8094753247	20219.7742732089	26527.1937052148	12253.019888362	10657.3901998862	10488.0954532485	7392.72138133674	11747.2281810033	10614.8568262605	25546.7615404669	10602.5508327382	32208.1261621946	13060.0990460993	20757.3485179856	7733.60358056266	12579.2026648436	6299.4183027265	6876.71806213963	9497.28289096695	21406.4194894918	21378.4207255009	11287.4861881352	9545.93475483215	16327.3296231792	12339.2715035424	16095.6506535495	10163.8036769134	17186.2007815778	7878	19279.8978280624	15964.2020784506	6371.62350135306	22199.766091839	13914.014467416	13585.3281133047	12888.3992117585	11650.5546769341	7703.84805097529	15238.7272837723	9565.47145936911	23497.5313565707	8695.35791137353	3737.31004784641	8424.56925610846	9821.62694665354	10597.0100092857	6044.34897637795	10658.0887647467	12175.9268809662	7701.09540816326	10508.7265151844	11650.1761559214	7267.11782477341	10586.3510254777	8438.81076769911	8117.01975644936	11002.4070213933	8991.88823210541	9000.84750647855	11768.3103962151	7442.76215329622	7867.54044820582	5638.73637449441	9773.97797688695	7103.63003264418	11642.267552606	8630.3406972832	16126.2516890531	20784.7143777826	12675.1187687861	11784.4986086598	7159.21693280632	8232.53684178211	9628.69958517112	6927.03650795315	11927.0248498154	7847.61698698927	13213.3594505239	22121.5520639748	10013.3880253165	7955.41466815943	13151.3430867528	10898.0265779508	12599.6158952959	6450.05749785177	10273.2787542675	5574.07022622356	6270.23987372449	10213.0700941176	12510.7559608915	9693.41266181386	17340.7782524272	17724.7916952841	8484.21042101608	12289.610824036	11137.0004531038	15675.3230775888	17422.0515076202	13153.5373704609	9788.73925707902	10607.21453914	18325.1031131561	11611.2765969076	9414.53366773814	9829.12396650831	14625.9296954483	19067.6594201486	18555.2228381375	14517.9904227779	11291.2178364315	7671.50878304164	6026.10584468342	5790.27207352941	8861.8171869573	9820.71015136171	9322.85425417393	12527.0624122232	9079.65508673446	9630.63771693655	6263.0461075	6730.08194084391	5465.48355981494	9211.25819863955	6461.93867184104	7937.59932439999	15375.350776187	16178.0009642105	14089.2667270362	12240.2645685047	11746.6969268139	11742.8060867941	16486.5063900305	17726.7642865687	13623.858389313	14456.545161934	15013.314460251	12739.0226451233	7133.04638961553	5929.05802945114	11168.2811470787	17061.2045247554	8744.9044411315	5886.30394985634	6667.56022737819	8112.97781926749	9009.85262793956	11047.0096393222	17414.4581154762	10492.9339819432	10509.5804620576	13591.1016615888	8478.58894754041	11092.3875014003	12631.2313123183	9849.33279118436	10818.0487146272	8442.09479253471	9244.14942230801	8829.93533858268	11575.4590778032	11212.5517379176	5865.47871527207	7508.82472672309	13782.9078343575	12237.3592169375	8079.59186988848	20315.8298550559	16316.4484368765	7418.26555969217	15080.3741039892	7600.14813180516	11997.5587731726	10078.557348669	13504.4279508589	13234.4486311337	9168.48126473388	8777.10473048276	10350.9640291807	6531.33259939676	11872.5927794793	16499.0555549088	12655.2131915518	10966.3189842315	15304.8295676526	8589.43847305082	12617.3618609566	10354.2909274719	6786.99615760671	5363.997	17189.8470630023	13611.396180202	6650.12347709497	7538.85360291182	6793.27803457228	5149.86580820458	10047.8144142334	8231.99979526462	11152.7720775984	8110.91045579653	10205.5875592241	9345.95463606568	13606.9948017275	8866.10266515983	8821.64954428789	9293.41177320702	17203.9923959391	15218.0748898678	11334.0742270307	7511.15972458045	5495.32923477305	17410.3284616822	6420.9985545934	11111.8670608252	9203.40450477707	6956.5434093393	5976.36088649612	21420.4409323397	16162.2072261037	12769.7147261614	15707.0455116326	13404.4857802001	11478.3300127971	9204.85536933582	12280.7535946197	9212.12516114466	10037.4160714286	8644.20000938272	9038.41209687204	10613.7070472259	9454.99153256396	16044.1865952852	7172.89077048667	14300.5263728877	7254.36275399361	11020.1506580692	9699.82796978029	5756.10971941168	7005.32976490686	8115.68063792922	10200.0560326495	15081.3602442165	9477.80559200488	20455.8917458209	16527.1338584868	11398.1101259069	10702.418781529	19592.5051407625	8986.332	10762.5239118794	18384.4386251457	9535.75398803691	17323.7928362235	11220.8594535006	31089.0201342282	6779.02840095465	13216.3863670762	11250.8474773234	7741.47284659307	16576.3731593226	11368.056644916	11044.1432099217
MECR	2046.46826190659	2268.49015721095	1792.67299056349	2981.35140412844	851.861396313671	1444.46793509819	1295.43260780479	2381.43927335033	3596.96851145038	2672.33301216929	2227.03155631028	3038.65714285714	2051.89900835706	3648.21303522765	1144.20933814117	1737.08125850354	1455.64517313728	2214.00272025341	1751.00767098886	1120.23062247395	2009.34980544747	1877.58226080333	930.583471069909	1548.1317606383	980.930892086331	1373.44501278772	1640.8895323119	1744.83794256843	1307.38267546351	1267.83732068617	2835.71876194115	1223.08481442891	1925.21915625061	2592.60866022381	1439.39392020266	1108.00524796641	1592.7041903754	2337.7025966123	1782.4664401833	1815.4286581112	1133.45295233853	2609.26351507722	1661.44504383908	1324.80365807729	1608.85094067379	1744.65804806867	2160.80988824384	685.654055157593	829.806438491547	1088.79951794368	2360.55737699	2355.90147534401	1772.0577507751	1411.87514551965	1798.22964488838	1328.19217460898	1304.44039490523	1724.48303433071	2287.81306529433	1619.01356792243	1684.02040816327	3011.92729880694	1728.25488935332	1531.17022205438	2992.77979981802	1980.39325221239	2904.18398131914	1562.20351069665	2730.74656556472	2234.33054995681	1734.00543338081	1266.60648177556	1370.78000067705	1239.14830357168	1742.09184489431	3443.23177366703	1480.16433959754	1192.57785237389	2581.9538899677	1655.56499475517	2431.00578034682	2080.37729100954	1564.10516205534	1413.922137816	1235.56613864695	2625.16915602578	1435.24679649803	1664.68919977802	1355.03434225844	2185.34976402727	2063.47346835443	1354.74787281684	2359.10875705808	969.9587539753	1705.52303205615	907.53544575725	2122.44139178792	1014.57623521772	1894.13145535714	1037.52616372549	2343.85242262405	3444.32277803001	1089.15262135922	2244.11664864097	956.527518060184	1275.47685381723	1392.1286261894	1803.79723633759	2567.42644881188	964.414886374347	1551.79325729255	2358.1841907387	1616.90685330818	915.377167332557	2046.98405466049	1938.7930916822	986.649412965517	1738.83485737683	689.980044345898	802.785467374667	1749.11670492409	1421.32059520333	2926.01523495958	1334.72242647059	1307.84741714117	1318.26313401104	1560.68028906055	1212.00047086265	1465.14372550441	3056.28924415612	1030.705	1817.21397300906	675.157964309319	1474.12035923738	922.075752871779	1129.65549665769	1779.14515841014	1934.94736842105	1829.13505429799	1933.29106519179	2972.26502271293	1987.55132949861	1072.38111141387	1770.31115703429	2233.28725815406	2297.50009669992	1503.08284518828	2846.82052004328	1496.51372808826	1462.40076840696	1243.34791326152	2006.28346338571	944.689459003069	1096.06991821898	946.416086620263	2552.9811544537	800.226035799377	1281.04307197714	1931.98727738095	2590.14300068524	1782.46326410404	2030.11084461863	1241.50391165604	2135.09272460648	2974.25521794314	1810.74795668279	1986.52451509436	2214.12481222237	1420.37777471391	2416.84729133858	986.102059496567	1764.89156754493	1181.54465797076	1474.14574425635	2125.18911422147	1998.83858335497	1323.73828996283	2416.81536459208	2303.97251439077	1861.37045511345	2519.48221290901	1293.43441891117	1182.88437151469	2488.47302364783	1301.74346674121	1875.81349040943	2563.72042329887	2312.32882758621	3053.35129068462	2320.5501721429	1095.66207186099	1648.95019616517	1726.27801584042	1940.42644626201	1698.05852737571	3560.50868706179	1710.25917686318	1766.51856316502	1529.04191098139	864.003	2908.55065543168	2193.05391199053	52.813407821229	860.298816853749	1316.9059558032	1208.76724667022	1112.15328146734	1989.61559888579	2240.42480391074	1363.17620396704	1625.67065621131	2153.38146114054	2107.90677154847	1070.91705586051	1411.2807081871	1503.95965952853	639.837563451777	1301.41436563877	1789.87192527143	1462.05725567621	1658.52498513585	3835.92336448598	1591.37964711244	1434.19140791153	75.2675159235669	1591.16022547957	2288.02577867696	1984.58337531914	1594.18422323239	2969.49717237164	2031.10099516082	1149.03375507823	1687.45943875686	1587.66069149596	1053.68738404453	1084.65318482053	1657.66015535714	1811.18835862506	1734.34055389246	1403.62648612946	2434.65727631363	3041.30411381098	663.937547184866	1343.62397792865	2287.60676038339	1696.53580555238	1701.54867965999	1441.09338903267	1186.54814639521	819.312967656541	1320.75567914804	1003.76962976118	1087.29593117143	1200.45532583818	1743.81801534289	2391.9736550298	2074.89874663895	1510.33504398827	1742.999	1698.42033884308	1904.10255655668	1577.07900440382	1585.38551830443	1748.55950503075	1691.86659060403	2547.65683102625	1631.73316953317	1949.02261438	1355.63935967157	1718.09450125469	1780.64550612452	2288.98006310009
KCNC4	9906.20404708779	1009.43697443002	1231.93313561607	2226.07887110092	1603.72134626181	1266.11005870856	1483.53724265489	2435.68029801449	2026.02540171756	3684.92496934934	3103.06302238325	2619.17922077922	1362.01138353255	9.77418748499536	2482.8228609112	2647.21770270216	436.895085763657	4006.05673149297	4274.57902831986	1577.98629825001	1937.31361867704	1498.48636239157	134.970121758231	1375.86802304965	1041.97122302158	2814.05115089514	2840.39061138591	802.266520259833	1099.85943360535	1598.25209543897	3323.39014138326	2395.20951889572	937.014898073311	1944.78942014242	401.635806839772	1209.29677250066	778.194229825115	2172.13362609787	1083.37858935615	2952.45285364903	1596.65829755011	2178.56925717088	960.767793252751	1978.03094654753	1503.71310543548	890.362769098712	1880.89311883771	1433.4602256447	1076.21675578674	1098.42945615601	3896.3369544747	2784.53162424459	2191.76007587786	2337.21236004637	830.799725640834	815.142789138112	532.900684025934	3113.98358362205	2720.79097261715	949.952380504746	2075.65306122449	591.7065829718	1937.13998138291	4331.70600302115	1612.87175705187	1163.40587223451	5290.44149841855	3897.94840318157	1349.77571696064	2567.78113389001	670.917845066412	1416.11197260555	3525.63701963439	3288.73823022045	1220.62950377648	2814.59194776931	501.856177854473	705.470575969277	449.420129039186	1539.74777563178	4394.37572254335	3976.94880861583	2491.06479841897	1019.07404514274	1097.5328643022	3866.42753063136	1696.20284328495	2824.40289261586	664.904575669383	5151.47666491872	1705.49367088608	2326.70891177788	1963.42555219308	826.631515415376	242.825303490137	791.182632116004	2135.96463301245	986.216784484768	1492.20272831633	913.950980392157	255.090832632464	1711.75828741168	235.725057087379	264.318589100899	1310.94577228665	564.920783529043	1399.26415949252	344.03131891653	899.581972911205	707.038192654222	1154.68548825405	2453.73208379272	1341.4391401604	1915.27696492369	1622.19371123952	1156.7212262789	2218.87727503448	1713.23285694788	532.769401330377	482.50318246353	820.139230047265	1417.0092038009	2375.62912761424	921.996323529412	1849.04066950143	762.656419958599	1576.38524794418	2286.27055488367	2125.599012576	6847.76021611878	981.4675	2978.97960558202	1647.10946860542	370.524136403393	215.232536479354	872.236499975731	1300.61074521217	646.825263157895	3385.44868620878	617.606388561386	1978.21053312303	4814.40257750605	1703.74784660482	929.882511253628	1787.71829354615	3101.70302379125	1929.64632970711	649.927642006859	1345.77000949251	2365.85726104418	1827.59668186769	511.497776460125	1824.44460929417	1750.66976768753	2753.94895591647	981.762643639372	1699.83252404469	1530.15553423322	1522.193725	4192.56830753937	679.505290701047	2349.07995221925	1065.65349924017	1539.50162256549	3178.18286665984	768.827361612122	3263.5778810117	2395.6808326998	838.855061353923	875.59842519685	236.159725400458	914.502198415517	932.838213586445	1209.36111547763	1866.03730549509	1183.1431460667	1560.95687732342	3775.63382201042	2311.5701154275	2797.48988253747	865.132227700583	866.807987965616	178.102463828184	830.258402768269	1582.22210819543	1615.40328282808	995.068974703778	2773.056	2475.68728843995	873.027776436899	1024.98513077072	760.464112541765	836.567801114696	279.972739194297	503.259926998112	1204.43528338976	708.346704115684	3321.69070453419	2655.6993797884	1371	5193.74051853772	675.457825357074	1189.0058547486	203.816789070615	446.644984486798	10278.7585924347	1538.42406003903	1247.16713091922	635.092619283665	1365.58223405143	1134.72353693768	1439.76190698488	610.15010763902	854.703221827575	1611.41846943586	1177.19397042346	3972.32487309645	2116.97824229075	4448.57241642292	3506.67044718657	2432.75186580057	5293.7214953271	5654.13769125594	1717.35206082518	12.5445859872611	5257.80252407038	1912.49717722262	1970.24576025307	1798.61769980723	4027.49427383863	1693.13938527882	2100.07017665455	4443.07918281536	875.333333333333	1211.96660482375	905.038453808149	218.054130357143	1275.17730457539	2278.39446885891	1125.3689177675	2765.22759040069	1665.29500252098	898.269102582201	1111.11877472138	2402.27542705005	809.406714080127	1512.7707307562	2018.38599294784	656.388336303735	2382.62829400111	1998.38587035445	1942.22891981061	733.168451133601	1138.29092198392	1396.30983601606	2745.22131853825	2324.07827279421	1536.82799560117	1110.001	1370.75744851981	5059.47526743542	1554.90133090439	1362.75401412974	1157.72364216973	3542.4035033557	432.695859665871	1012.33267813268	626.38551265612	1613.00698246637	1159.79398665398	1092.12791996495	2180.22808502712
EDEM3	7043.62545202739	7211.44243264539	4687.72010730655	8163.4871559633	5038.46049787154	7352.96730706866	5724.04408199308	5945.84946556666	4145.72232824428	4805.42914780333	5992.23162921884	3437.01452207792	3825.47129301828	7447.9357506602	6724.53331973365	6297.54252677732	3992.80027764759	6344.16026117457	8022.80090587339	6261.33239138547	7896.39221789883	9495.29469154961	4482.37905466271	10012.786679078	8488.36407194245	7135.86956521739	3774.5874720178	6164.49901942585	3431.87011981235	5201.9907096963	3196.84242873519	8549.29256062738	7791.40092563857	6030.71852797559	8494.17036098797	7295.05694043558	8181.41533622805	5468.63676286073	5656.05388065747	7627.42085421137	5260.18797327394	4828.4472517774	7886.52751217752	7719.45843425367	6956.21258727889	7118.37596566524	8574.77826553637	5214.3782234957	7019.51313394018	6526.53806579013	8280.90637960673	2526.41492873877	6751.05149394785	10903.4422206035	5621.6713530763	5682.57906862118	7596.97294028661	6820.98578834646	8978.78762049948	5316.70010635343	6332.06514285714	6152.01735357917	5716.91548542214	6239.72309214502	4078.78252957234	7281.04760011062	4447.49152901477	6864.61824520022	11648.9047169628	8517.67409213936	8629.65867455865	4509.95703012056	5619.14218009479	3842.59857333117	6916.91143381757	6629.28985201306	6528.39293130073	12164.3283599274	7428.65918039535	4351.88766286976	7023.29479768786	5631.22444155938	9387.01185770751	6920.77471269857	6851.16373881892	8668.80830584762	10362.3535446836	10569.924584432	6213.44004656577	7047.65384268484	7371.72151898734	5078.54229243171	4969.48721123419	7806.33304752844	8853.72235868741	7918.19599301826	8421.85420198194	8700.75401285315	5330.71301020408	6339.73039215686	7235.30361648444	6828.902400785	4766.57242718447	8000.38987218858	7908.10388950775	6735.65123857655	5404.30086089714	8152.59696125741	7855.21856455243	7357.33884992071	7845.41383770585	3231.10915104741	7148.62615697358	9230.3349736164	6852.4848833706	5251.31893225544	7140.78436634483	11683.4584218838	7415.10199556541	9134.28438525787	7355.27299660915	6537.50362228753	5104.28207102192	7084.12254779412	5391.66145972572	7660.82869156412	7161.35720558186	5613.15369586391	8413.19119210465	5686.6424139974	11344.274045	4824.24072359707	8874.2485128883	6561.81769287313	13030.3147246197	9309.66339536591	5612.3987767291	7314.10105263158	5691.44057937932	8322.59612987644	6369.49719936909	6509.90286411646	6113.89160883411	5899.65727497827	5440.23463219986	5274.16884113584	9385.47782426778	5009.11909212476	8683.87810430446	3571.64123159304	7680.70064626567	7308.11206640972	6784.36589939753	9831.64567846882	6886.89926372776	8778.11304901086	8969.81978797472	7522.6155104103	7398.12976190476	5933.20740472051	9209.73196981485	4691.11090233132	5964.86005717929	5345.84894711364	6717.16321750825	5300.80736676005	4777.11658484642	5787.7244732741	6746.93479663588	5694.96611811024	7398.46956521739	6588.73514703424	6248.50564383693	6588.0298929867	4969.73624582931	5471.3136980009	5631.7420527881	3604.48558557313	5589.79630656098	4920.04987848703	5411.48859748992	8523.51745100286	12645.1710395629	3884.5007804953	6602.87063750098	5244.23844241829	5535.89799878433	3972.68524137931	6928.98540965208	7591.36809618203	11321.2564863818	7002.78385741062	9014.99483426225	8330.26580925801	7756.53303964758	3418.61631121039	7226.47012124583	7668.4165742976	6512.64861583364	7958.997	8903.34508685507	8724.96353578997	12736.3405944134	8166.89133880629	8099.44152472614	7101.53223228556	6320.34888431697	4787.51436350975	7656.3061837951	6057.22288511858	8701.02286421791	4140.88044117609	5400.14958424092	4876.37261866322	6241.40956471636	3530.14428503609	2932.58883248731	3817.53303964758	7762.29551446882	5093.75692892399	7331.901440287	4586.91028037383	5797.35133797773	10328.9895542322	12448.5822707006	5709.3478412597	6013.61842232944	10606.1723830697	6384.99691481158	3296.81458924205	7496.66443040246	5649.18070494258	15751.1992687386	5116.70639354438	10010.030148423	5815.62439128048	7244.94877321429	4778.67075464218	5335.27339483285	10213.0412813738	7254.12432005083	7508.91830397299	8599.5979880066	7659.59627138067	6678.26198083067	9551.04067808011	5943.17730055067	9476.15118722968	6892.07753118922	6248.68775889585	3816.13588434949	6668.88041690648	22012.8488847637	10169.5897060108	8609.51130767495	7057.82303064312	6174.38114328936	5668.81300513196	7193.001	7390.06810165023	4392.10127476322	6788.62528515023	5015.87925497752	11600.8826064552	4176.92617449664	5894.39668782816	4813.9031941032	6413.2239795792	4153.55413651374	8760.1258557591	6308.8733400347	9682.62352665288
WDR77	1220.28160344695	2770.4628661341	4273.53144297654	1264.81651376147	3037.16173255905	507.447865895365	314.507916593026	1875.18970981816	319.479961832061	3257.65659996448	3387.73499135758	1712.01558441558	809.803714118035	1160.6847638432	1803.32839451742	2148.11196208179	1320.23610988565	369.827808652195	1555.74378525434	1508.9736511546	893.555252918288	1215.38307732914	3672.60804994766	1331.62411347518	3465.97122302158	4022.95140664962	2937.89627484886	2867.29334819322	2137.23440014304	1352.36390680435	2621.9862437906	2326.67283664351	1677.17792680349	3203.02543234995	1247.30842305256	1155.5502492784	1613.45603650407	1920.07716436637	4456.16099018189	6415.39453196495	1880.89794120267	2995.53272860995	2080.71297131517	3748.71727624917	968.246110566763	987.285836909871	1381.4696782898	1506.75214899713	3601.95682704811	902.806707405714	2678.14240562118	1784.91605801296	1574.76705942779	4824.88194020178	3109.43876095283	5211.20106155407	3227.9068369113	3811.21511811024	5138.86067123397	1866.71498286708	3823.57142857143	4423.89859002169	2864.67573026622	4278.15662688822	3211.41401273885	3102.3982300885	3642.28968797187	1951.13384530993	1173.96459416324	4643.32450331126	2731.73139782055	6426.48112717455	1762.8131760325	2813.1098782855	2595.59410757951	2968.89445048966	2809.98294513009	376.250973850281	2784.64236816437	705.222467426048	3898.71851445087	2890.80732727117	1796.44268774704	1881.09524183122	1656.39929213705	6058.65440236798	1567.4889061126	5909.94148426553	1139.5150983702	2916.55374934452	2262.90883544304	2305.53921227049	1190.02467628572	1403.27532784529	1807.53983308042	3247.24221267454	2284.66395841991	3140.2676762874	4582.09701658163	1902.56403235294	882.879310344828	1763.72184485851	939.241165048544	1325.04809046006	2074.52595544104	1680.63079654564	2366.61259628455	1923.73476036353	2167.18126097428	860.870770135475	11718.3007668187	2514.53252480706	2333.25985150209	5777.73040936631	1770.86687997218	2190.60867739311	1071.408	1967.26393573671	903.961197339246	2252.37476986208	3224.50466735283	2366.95387993302	4119.41921820384	1868.12867647059	2906.23085747966	1455.30620626125	3955.68651881385	1303.81868835225	2495.67875523096	3350.02278808785	2688.3707825	1978.4724854302	1720.00570125578	2091.65527443093	2171.89195901894	2439.25611667678	1049.92851524727	1258.63719298246	2531.37436356721	1555.08058097053	2383.28138801262	2008.42896951435	1436.12373795672	1393.78362984325	3446.96395628036	2466.78539831159	3342.3837874477	1418.46786328545	1848.24907147835	3413.4484605087	3447.27357331052	3057.310962941	1483.01582477644	7700.40876406079	2232.0004841454	1925.69058450693	1731.33790354109	2016.60973911241	1131.68251547619	2639.56798466126	4309.42975833082	2958.81863449072	193.435453657456	1317.51353046655	1647.13640985122	1274.98517172817	3343.03696968736	2887.21654101316	1628.19074038329	6797.22047244094	1260.11945080092	2875.38207352115	1721.32400698056	3198.35368802902	2447.87462304341	2783.75306074556	2334.11375464684	1306.95016915745	3170.09903257889	3609.60149133466	2106.33213805468	1354.38395415473	3055.91597588546	2249.2896071074	695.900595427693	2125.64206547758	4301.83596451844	1243.09406896552	5617.45903479237	2989.11192169405	2362.51765101642	2222.1657915876	10182.006489293	1899.50950724699	2119.47203335431	2118.48616968829	2228.74082313682	2025.42008737764	3221.90368478657	789	3204.71402644542	3632.85356523654	950.641340782123	1222.90310438636	1373.69720762363	2963.16888652104	2544.80449763853	1486.72562674095	2891.16388233138	1269.24710157356	2636.10950392076	3884.22566671149	1052.02723822391	2645.5020988053	2552.27227489393	1924.87539423218	3652.40609137056	1145.25991189427	3821.15209812368	357.737413622902	3438.40895130701	2643.17943925234	1728.15938537665	2074.21607826457	821.670382165605	4509.31889949066	2516.02365814652	1787.35928421314	873.497314024999	1120.38386308068	1984.48393585882	1029.0329165137	2654.80438756856	5489.98634388578	1589.57560296846	1980.97256158028	1395.0625	1640.44211754242	2398.62003813896	4612.84348117569	2169.67841326656	1687.9349647909	2506.9738281274	3561.07146091023	3526.50266240682	2952.91402978792	2459.21795851485	3061.79105962637	1413.75755159995	1958.13288840207	3192.8608124067	1350.96391950734	1765.29879496246	1952.88706201008	2551.55013702419	6925.2462535597	1411.21866255236	1937.73387096774	2650.999	1605.30665940153	1180.67023901197	3395.64576717102	1555.02376364804	2125.5498777108	1956.28187919463	3670.13269689737	8923.23639361179	1563.55219741657	2155.76981699773	2467.63713269165	3902.30687608031	2067.54802774807
ATP5PB	2616.60383165346	6261.32908170993	6556.86003720679	8248.41055045871	7148.80404601726	2720.6239542806	3041.37145546581	8374.59982695383	3980.34446564886	5079.86239911276	4974.32263954543	5146.28133246753	15258.511078442	8132.12398751614	7494.74418454896	5565.99052044685	5256.20520368654	15514.8350377713	9466.05571347632	5270.32393662963	8688.78107626459	5471.66356600546	14882.2318464997	7476.08464716312	11906.3697410072	13106.0436265985	9029.48204447662	8612.67286772215	9867.6016172544	8141.08088318845	7814.74721589607	5605.80364216008	7594.54511925805	10577.4064506612	9033.01009436352	7396.34639779585	8730.99944715744	5812.94588958595	7080.45756472692	11801.6093222385	12246.8721060134	6630.03711645011	8710.01230813639	11531.1754456779	7188.49140611155	4487.85879484979	3951.76449789481	6763.45487106017	9691.1652390117	5355.1505425919	11101.2557769289	2074.42912975394	6973.4559533659	11184.2384850595	9009.95250576524	16994.492325452	8653.20542164518	13371.5117725984	9024.65208958915	6924.18905561335	9611.28573469388	15890.5753796095	8051.92958270637	9609.49395770393	8487.31204640582	6620.92087334071	9140.32492352278	5544.01609764125	5574.91399063994	9909.58716901814	6511.17117833793	18016.651260275	11664.989802979	11591.2925227189	10087.7505115752	6317.83310772579	10261.6257363228	16890.9812189215	8089.56232270535	4846.14614431366	9797.66087861272	7530.39991374274	4874.34782608696	9283.31044245614	8749.96292736627	12795.4151275143	5761.81768535862	10822.7291476308	6346.40078521537	5771.16171473519	8616.96202531645	7431.70935960591	5482.4942858706	8507.97154474898	17395.7561693854	14592.3724366273	5567.46794219674	10491.9681297397	9087.38855739796	12402.1024068627	8597.75700504626	4293.68861904663	17181.6916031068	6880.9211790123	5897.89371236864	7003.87878828283	7181.93747168101	12181.2857682864	9420.40503081164	6174.01133083415	9260.26110302409	2349.50275633958	13971.5693163839	9502.46878694964	7911.81904395365	7878	12406.0766350345	15001.5631421942	6214.18736141907	19752.3866823867	12508.2959108174	8174.37223065524	3263.21401668354	9005.15257352941	15434.9464798813	6461.60722191928	9142.24722701221	5077.21382098439	8555.47334897132	10228.4756447765	13202.155915	3871.9452151761	10342.1512716457	8412.44432829605	15227.7019559143	11306.5519178748	7278.71790907379	8486.09867368421	5480.29501390839	9062.92110901969	4252.13186119874	13636.650216846	6946.91687924504	7424.49817150827	8315.36020888272	11454.964686109	10681.9966527197	6857.57052906168	6536.59937365519	3764.99146720214	10855.385783422	11729.1204779128	8278.07284390512	9505.92516004031	7274.75722969837	6511.89420831794	9329.34328692814	10839.781500164	7801.4067702381	8578.5865023666	10654.2851258348	9965.4104204974	4909.6942765356	4918.41746153094	9929.44331160626	6558.0354311763	8682.04295959228	7510.17851556956	11125.0437501723	12792.2472519685	10776.8173633867	7397.1022973032	10432.069219531	10473.8343409915	5397.20138815513	13360.8584817725	8424.29097769517	2562.03723636421	11351.0533739188	8571.36260201487	6923.97631869117	4936.72951289398	11839.2626224567	10664.7726783732	2927.68450646116	8570.31780981398	13718.0312835425	4337.93322703448	15638.1099887767	8475.2380554937	8505.06183168981	14551.5823195222	20578.6509257847	9376.40548562206	6965.76081749528	4804.54184278217	12859.2445027809	6736.72157286903	13849.7108186793	5759.745	8964.23669587763	7740.98833145279	7806.48184357542	8339.80381474341	11816.6523548408	8612.49653702717	7470.9562770723	4710.70934958217	10131.9442939818	6628.02281504825	12990.1934073463	3636.96533868998	4238.00373911687	5090.06813819826	4524.2729652716	4003.74564425204	1572.93401015228	2602.86343612335	3584.0263978289	4113.98025666338	6286.89311272852	4064.16448598131	8740.33312064588	4362.89068481497	5394.17197452229	9024.72599522667	8162.32140268253	7429.98562855995	5524.52359028907	3936.84590953545	6059.05731890476	6294.20433783868	13477.8897915905	9794.9164283054	9145.5271335807	8695.97149421827	7562.41341607143	6352.11203075776	11067.3140122902	9006.23210766182	6640.21551832657	7327.77093474862	12216.8589026718	13505.0182934014	7723.84624920128	4965.66399547816	6907.01748308216	12976.2548635598	5822.04802437455	10673.8906677706	7621.82255398111	3083.52186398352	8707.26690428437	11650.8706201008	6685.81392448727	12354.6974901922	7477.78174163993	6777.73391568915	8142.65	6676.99135499977	4044.30309674107	8368.86830430663	6742.92204110469	5601.21108615334	2326.38926174497	8626.31599045346	18757.7831808354	6439.7176775895	14532.0971884794	9984.68922901513	14493.1655794067	8077.58782703857
RAP1A	1456.338078018	1728.11221166009	3404.65749851712	2276.66972477064	2389.74879779516	1072.67193707651	1824.14591623955	3166.69950194308	894.540134541985	1476.09727674839	1618.37479392152	879.744103896104	3662.62376331212	713.828460404181	1975.51680951426	1360.31024946405	964.085448538941	5338.92360007297	1649.13298347395	1833.31377024998	2933.55875486381	1913.37672331431	5917.3742855056	2397.85460992908	7837.88628776978	4395.69565217391	2762.18841570488	1635.11270609011	3553.79887645666	5555.44945806562	3660.54566297287	4229.83674053909	2137.81523810381	1942.11800610376	4230.8701709943	3117.30041406455	5034.9166669685	2154.83810476788	1616.8914418504	1815.43127024253	5133.85924276169	1784.57268938465	3271.72075085694	5036.81359751228	2342.37316647212	1413.30869184549	1490.21510486071	2550.7564469914	3106.15505071521	3157.17357104733	3185.33043642024	594.450571467945	2521.79035781074	2412.44097010089	2161.92820170546	4234.58916845923	2406.12733090498	4524.17784	2148.37950191919	2413.19845691908	2118.94083673469	2176.70336225596	4090.61768774994	2370.14350453172	1910.36123748863	1526.79605143805	1325.23567494392	1514.66758091059	1236.34635046034	2726.57058278146	1553.30168977509	3245.42487940996	2072.17535545024	1311.11572747678	3820.90270008424	1514.45048966268	2731.63375977228	5018.91924046714	5657.3975180986	1985.0706490511	3944.94440462428	2052.52890192568	1949.73913043478	3753.92400028653	2868.39540752333	2983.03017250006	1872.52330516488	2757.20274901359	1689.78055878929	1520.24744520189	3295.92149367089	2065.63770712047	1935.09877712736	3309.85925325592	4405.33952959029	3190.1245972073	2010.24715707021	2532.78502922582	1246.01020408163	2213.56739117647	1604.94041505467	953.292955910268	8792.76582524272	2520.52651751387	1613.36814080804	1476.17905901944	2348.76483914816	3809.59293501461	3986.30865579981	3242.31740229718	1943.03674800111	916.349503858875	3120.31205534059	2020.53116993296	2613.03488266287	2213.12895351584	3418.63908413793	3613.5428649418	3013.20399113082	5852.43084246713	1600.68123347443	1849.6070314682	1067.53715688647	1520.44193198529	2780.19330498574	2731.66635266908	2426.41614752056	2861.66777842571	3626.09976865832	2522.93433401881	3264.8368675	882.596402352298	1886.62392597488	3392.21190574988	6312.67001614406	3443.94722287345	2388.87934669038	4818.94035087719	1729.50281646072	4804.05229929834	1115.8429022082	2803.86496635011	4027.55248279497	3230.68227972477	2219.61693268564	2374.07933537989	9394.21724016737	1522.29032032415	1852.61845462605	1532.71218206158	2742.43253218066	2450.05099318114	1981.54164861961	2453.47132156886	2331.51227687548	858.297527730655	3631.66929751194	3443.11318571406	2579.10714285714	1906.99855830312	3606.36047419802	2587.12122887782	2567.41602127169	2091.77727061231	5283.37605869218	2898.08198635426	1596.78732451394	2220.76718665904	2556.68333655039	2125.77403937008	2349.15109565217	4018.96413208124	2293.4478300695	2302.90991535671	1642.19158826204	3153.1245795176	2094.05440148699	772.755032755124	2818.70998462976	2156.08173901428	1793.82519049754	1880.33638968481	3014.62623210249	1766.31150505826	1361.09969399828	1923.64890557616	1909.754450915	1545.17679393103	4126.15039281706	2543.40272563489	3499.26698637335	2363.55706107315	2310.94162511	2069.64463358246	2942.47266268093	983.34716287712	3787.10678531702	3610.53146010796	3190.2910901131	1842	1662.61135597615	5667.47392464981	5105.30489162011	3273.69578620157	2432.10251123916	2056.59030367608	3083.25500193043	1131.95961002785	2846.90701587602	1657.00329532354	2240.96532397854	2702.68349278575	1393.7125830283	1544.05747497578	2278.23416112304	1961.05726254482	554.485898477157	1162.61233480176	1976.99981450586	1438.72655478776	1321.42606834105	890.964986915888	1549.29357380038	1330.31473373033	3821.87120063694	2078.55893650131	1496.73902051787	2188.85300780064	3688.35789601159	744.983037897311	1877.93446279258	3768.1205339394	6879.45029798903	3344.84916201117	1793.0751971243	2061.19155805635	2035.15	1651.24654355186	2119.08161264156	2867.14580548217	2132.951293427	1841.38359795371	4080.57903426772	4051.54307190793	2337.95101171459	2054.03310118421	1605.86156912484	8161.20692275625	1683.69434193887	3473.2730686902	1890.98076657318	2103.72926561818	4260.20519137231	8285.30664470929	2645.46272051834	2678.29622188888	3924.63264395587	2873.39076246334	2003.378	1189.24700391788	966.004679200122	3617.42496635126	2315.66987797046	2147.00921181096	1216.06711409396	2154.69692649165	2394.37196019656	2968.10365997054	2555.83886795224	3670.61790769763	2743.2699333507	2911.25961012329
HDAC1	6071.40109255982	8558.27274363762	8963.37557293071	5796.47520137615	12291.759263184	2562.3605109568	6737.27128630313	7560.16309290363	12929.4931230916	9057.95939773077	5495.23643655218	6588.87272727273	4657.48169033882	7394.16061466463	4367.61401466181	7941.65310810647	5382.51026425221	5358.78260877784	5995.87475217396	4285.30768058332	3647.78988326848	3114.11823845544	7870.88920569053	10089.6158031915	9172.8345323741	10460.3419104859	15550.5422179327	14728.6077806144	4804.10299772901	9739.32529474159	7050.10257546809	8549.29080332162	7677.22290438217	9992.42554730417	4894.43575744142	9004.60981369719	8868.822833221	9338.44479297365	7135.98991592888	35982.0698073694	10302.813308686	5413.59009561167	4708.60797402129	7620.37156120681	5877.9409546682	8258.94130987124	5292.27541264709	3747.12893982808	14567.6349456437	4679.13013398471	14855.3952198527	8051.67812051602	4257.96924724553	5303.41531295949	10672.5788872118	8414.48546660677	5106.51631898252	5816.0705896063	10730.3373664009	8539.56111983253	9028.16532653061	9574.07487039046	7748.54749204323	4740.28700906344	19752.3466787989	9159.05081747788	6938.59121197998	7035.3176083379	10684.7820405113	5444.05413187446	8274.01069985098	6943.50866421739	9379.46039268788	7400.44721805933	6797.65429981425	6740.73340587595	15760.891530221	6722.12677387868	5754.34008358017	8068.87217779338	8636.37572254335	6440.26198874237	5676.75889328063	4580.77905164092	6753.53044720921	8396.02871538396	7502.43741619574	5840.81744158358	3977.97500640279	6287.53218563188	6752.93926582279	5172.03400761308	10883.4055750554	3393.18904311634	10152.6839908953	3454.55800214823	5125.85367974258	4745.33650712156	8003.60586734694	8782.94534509804	9151.79607275021	3974.21859003463	10239.8702912621	8940.18930010289	5823.99898836217	8933.97821869071	5889.7598550068	6131.01685316844	5707.56145908242	3289.65050306065	6485.58118148787	7313.42447629548	9513.51523701352	12746.7289986379	6658.22583108603	7480.82422110817	4411.67782675862	6657.97734406988	7463.13858093126	5640.29790234602	10319.9614605494	7828.04965634193	7544.24157819648	5345.2519632353	12909.732437823	7096.29351753181	7342.07220433591	6956.76027846165	5735.31460275986	11325.9303652837	5376.735	3223.47094690162	5586.97554527429	9344.72784484125	11637.2319155542	7665.15990839301	8470.2098196353	7492.85333333333	7309.43718547263	5572.54173915775	7251.74124794953	6662.05910455118	7112.77032421082	11836.7615635697	10151.7569979181	12132.4021488872	4480.68117154812	4534.65147664925	5930.1726865855	11136.7710843373	8738.13685883791	9083.17284316632	5188.45863694266	3042.09892563573	5099.67981438515	6268.94280360394	5457.44215719078	6902.75595945362	10053.8270083333	9026.16429661834	8465.23464841664	6525.59784047137	3225.1000807153	7636.15357705531	6670.1054042634	4561.91728995147	12125.3653625859	7470.45711643829	6109.29546394595	9001.72679527559	7596.77162471396	11450.0496245967	7407.65816494232	7351.68625211608	6776.36074501415	9749.86904758707	21982.2557620818	8018.03556157706	18140.7065224074	12724.1181692047	8186.97756118333	6848.66819484241	11033.3556895252	9468.62790707858	11230.6075503287	8392.47736374022	10144.0768274427	5606.96275862069	11125.8727564534	11490.303337439	5954.22926828632	7291.30046305459	5668.73980639484	10107.0158849141	11127.8609188169	9539.78740898576	8640.80042157953	8246.09808544516	5518.33637358628	3750	10343.3217526575	10817.9541514159	4031.42346368715	6602.7159808225	10965.0168758311	5565.38518913159	6224.19758087975	4886.26183844011	4967.27478352504	3485.01054265073	8216.13732893108	9804.46715980674	7515.76351504378	3568.88408136907	8187.07666492064	4710.87925430507	5678.55837563452	6160.11013215859	10552.0936631176	4382.28331688055	7067.27879060308	5742.80430841122	4800.44536753695	5113.4955338154	8448.77866242038	7515.53320567544	4431.20852801889	4564.36971889701	7390.65251394364	4699.83534596577	7729.83130385277	6837.21870768143	17263.4296160878	10005.2067039106	9037.74350649351	4206.08102433107	13753.6726553571	8275.68241363029	7908.23223100702	6679.89747324967	7272.49181530026	9430.7995455531	3401.52710175973	12859.3252270514	11631.023827476	6345.99205098565	12091.8014448112	6003.84094259697	17837.0617424551	9256.6367061336	9762.47299369407	6283.87632525024	6061.09646738118	7650.77483776186	9050.95085489106	8552.94624531496	10875.1097769826	9801.29472140762	14194	11580.1306377534	7433.94267571116	5110.72411283207	13032.1785484907	6116.13089583621	7719.38255033557	10529.0692124105	9596.83636363637	7728.63355615705	10580.1026717225	11162.9874327482	12378.1670531049	7147.32354810758
CAPZA1	4381.01100253905	6791.75529534983	7816.40546724184	6282.52431192661	8223.28008366775	3702.86215014737	3048.17672676376	8043.16908591424	2428.05146851145	5588.69846248489	5666.67092565523	4699.51347272727	7103.17477281701	7147.37459840286	6800.44352516016	5808.21583343763	4509.12180627921	11088.616684662	6681.42078578535	5978.39710022547	9960.98918054475	6652.88896397299	9476.32328555159	8331.96509397163	15302.5899280576	17616.2993682864	13045.8868111688	7414.66949890366	15649.650855993	12009.9135587228	10791.9870080245	9977.98390720141	5956.73756632319	11042.2899287894	9941.04813172894	10366.8051088953	15042.4944625195	6835.17569698871	5972.89305939104	9607.42162213421	15012.0606334076	6346.43491051728	8501.92964098863	12240.6738612704	9019.8482370727	5159.58283261803	4955.97212575975	11850.8595988539	12647.7878590377	9207.79457323214	13632.45585587	4671.12845250714	12551.5032823186	11500.6202312351	9808.7256732821	20769.2795931503	39000.4352457499	12520.4346840945	9866.75742628904	11335.6486246178	9893.87755102041	14959.228308026	10792.2679421488	10805.472336858	8515.97821747043	7583.88219026549	8205.11200289806	5704.31157432803	7001.25545157884	13605.5986179096	9692.74434047235	17915.0920943909	11755.2187718348	11192.9887071603	10415.1206979151	7515.10051577802	13463.3228450587	8909.08219999974	12381.0839470599	8966.97600383167	8983.15134104046	7435.89307246405	7925.90513833992	11458.1418070058	11874.2282588768	9542.19549561483	7005.21195048972	13738.021871319	7575.35273573923	9224.73728369166	11641.8481012658	10015.9403188536	7544.87859094665	10274.5630897899	13427.2334977238	12781.6530612245	6590.38104940367	9345.10860386659	8892.90043239796	12647.2781245098	5575.59321194281	6491.23148964203	17181.6885436893	6829.09400467879	5272.52539994348	8722.02554081252	11597.4725872225	13088.9697938641	12492.2022427913	6055.67857892549	9825.08400855766	3383.11025358324	13534.384868773	9276.58073793912	9016.28774270691	10152.5499356938	12487.4471387586	15911.4040047574	9821.29822616408	18066.8304463686	10026.0675783142	9033.67565107319	7583.08781019794	9758.88939522059	15276.0718353664	10721.847074982	10812.8622282582	9757.21897250154	13749.777937525	11653.9048006826	15841.345	4636.66384537061	11668.6040978189	15912.071497007	20823.5253343682	16764.8648333635	10994.7422898856	13480.0835775439	9152.8043998522	13307.707688383	7810.90280063091	10763.3107278155	11236.4450942542	9217.69234336088	10545.9166821652	13025.5484819647	7317.64236485356	8238.9728880241	6732.61208635272	5135.99196787149	8961.25127560076	13399.3662514082	8246.65720641925	9136.57750678825	7603.82569682908	5291.16296987791	12132.6179294675	11737.6604569157	10744.7151035714	10032.0915010732	13931.1120937596	8841.21089293623	6488.88021814558	7856.34046819233	13318.2490315607	6912.9492556021	9988.86203045817	7202.55022828419	10293.5579429202	12687.2541732283	10638.0005135011	17983.0220550673	8449.90990131929	11290.6886336155	8753.54091950406	13824.4812997512	13424.8090126394	4911.43575473058	15470.8145480847	9513.33772632867	9403.45764231287	6340.70875014327	11193.6257927656	8373.88275550602	5771.88140913557	9580.20950825302	10711.1370227656	7273.83889655172	15325.6307250281	11478.0340673218	13856.679614005	9391.18408238937	14845.4889997067	10363.3007767361	11678.1830956576	4547.15567263313	13296.4968709677	10715.3546408919	14091.8766873404	6063	11335.9865180192	13144.4257918926	6381.62011173184	11124.6047429938	8975.84499461787	12973.3074054342	10884.3243440503	4233.4173913649	8291.39619490088	8239.26818687502	10954.9382806438	8854.53416299844	7242.16064603956	6710.41782370036	8663.69545859306	9779.95779884296	6878.2538071066	5344.5289030837	12246.0782404494	4751.68608094768	6125.08563266702	3107.0169364486	10908.1814961912	5837.29139132284	9483.70700636942	9684.18434050113	6437.5845026951	11838.8357193342	9298.6039933924	3971.10108435208	11211.002369189	11757.3760927615	18794.8628884826	9371.11980136561	8002.14743738404	8645.8385450054	8396.16372678571	6066.8202866448	11046.2764914294	10899.8946499339	10853.6417960849	9468.53281600297	11638.4207570447	12925.1007885556	9824.42811501597	5407.90272031609	8766.29745464286	16467.8060568689	8298.06911546113	13122.700735446	8909.74319102317	9552.99931885727	22462.6584067446	17052.9249455578	10907.4721103315	11966.5473042049	11289.7469044619	11975.8306451613	11494	7617.54429838873	6115.88510454628	11653.1353309776	12527.8819807322	7571.98955858589	2167.71893959732	12236.2825775656	17294.0740083538	10644.8291305288	12639.2729915665	17945.9165644422	17325.1223432541	12000.4261002184
S100PBP	3564.82465184273	3236.78160279192	2007.65169479644	4491.19720733945	5270.35245298231	3087.39320388814	5299.02318363764	3594.20659509851	7766.82849045802	5078.46479787893	6976.66746948601	4404.82511688312	5727.84382069959	1900.62740966042	2643.89876242097	2287.56797784336	2369.65860690349	2179.25379863508	3257.92911750895	3006.3171461958	6506.24708171206	3267.16071696319	6755.60977853041	4148.52127659574	2498.09330935252	4791.94293350384	5847.8730580019	2991.41261313593	2453.93166082702	5501.66225722681	2718.31940313336	2762.4846670722	3090.57828572457	4938.10885045778	3103.30335655478	5308.04797690895	3185.40838075081	3901.93287327478	2973.33662670904	4519.38684676823	4179.37550111359	4803.28361804364	2997.4205303987	1894.68024548359	3848.53378290931	3635.82886351931	4565.04641386667	2375.81236461318	4582.39185487646	3220.9008574724	6128.92652522655	4890.13968647202	3404.14059169615	1906.21989368469	3190.44503977201	3398.6718911312	3958.95327291822	2096.96728062992	4845.31632728629	4282.64329073902	3337.48934693877	3841.90493167028	3317.25470848536	5142.91588066465	4605.63005186533	3490.19800884956	3340.31514551101	5692.60261053209	3397.12459856899	3210.2747923985	3404.55626438354	2168.26566260408	8016.4703845633	2265.51410244545	3629.33832887208	4743.23035908596	5027.36653294251	4168.96829053936	3295.74761295403	3783.27341768084	4646.58206358381	4959.94026897063	4812.06875098814	4570.12295716659	4009.70165311895	6104.0905565726	4552.61019458142	4117.14403050062	4152.22875436554	6827.71429365496	2752.12470886076	8637.48965024631	5137.20391480491	3279.86052890617	4807.61628414264	3101.27285767991	4871.2463313829	1428.45497528752	5396.0180127551	6707.32533823529	4207.34230445753	4491.12935711665	3634.59713941748	4797.47049837769	4320.10588116973	3269.35209640519	2934.16413411871	5242.53230018676	5769.3846974867	2570.78199353436	2776.34014825981	2549.2756339581	6145.03123784394	3946.97447996468	3722.25863776101	4205.17226173915	4746.98071944828	3123.2038058843	5192.31381485588	2859.66117838005	2870.45714792753	2542.28235983463	2369.0529744149	2601.86155698529	4716.24055635663	3856.48696828082	4269.78569648642	4511.36569206126	3463.49728294583	4245.84711517566	3315.0985075	3651.99837695139	2590.03612293457	4928.34691485674	3607.59325613164	2966.59779687649	3435.85862453527	3339.16447298246	4220.55549428923	6640.79760490235	4542.89467570978	2724.51531994228	4222.47329837822	4100.22020062841	5032.39095489244	4175.80353031466	3727.21474811716	3704.32635377159	2499.30682271025	5016.46854082999	2270.46556517962	4992.0945111177	3173.39831709696	1694.8463178249	2292.92855839134	2216.44566520585	2818.18900025005	5388.71512058647	5289.51272261905	3991.60670641819	3350.27241385173	3716.58988551411	4079.72605103992	4241.31389431526	3147.00655555817	3596.81229086541	3170.86961978441	7302.32754882218	3843.36847097753	2781.5232992126	3974.68175148741	3831.5450140559	2887.76976795367	2879.20657255139	4869.13505475214	3043.46933369215	8364.21903122676	5959.07560044477	5350.61242952292	2596.87710170032	4520.45007350964	3819.36049340974	2774.56540580256	3114.04858134361	8080.7485917114	7153.97328459373	2924.57928138917	4765.91617158621	3427.65502356902	3520.90228418294	3398.25908497652	4050.72354098513	4589.53006746847	1824.13007767361	4645.49150409062	3129.05686979272	4082.13014460512	4912.08578184028	3989.30021087194	1914	8149.64291729323	2350.5563200044	4082.76689832402	3742.17341580571	2902.93991515228	2891.81779435269	3422.98640236517	4237.07660167131	2990.2759460811	3636.73976115554	3342.37670160958	2572.79036447961	3694.30604309572	2876.98353245076	3861.58176208685	5977.28565136472	4265.58375634518	5570.12775330396	3717.82385998619	4003.59493385982	2153.4097919148	2960.7806411215	3387.9289016212	4000.99191833262	1768.78662420382	6717.90372785239	3401.1892137592	7299.11923194361	4999.37617909506	4130.56637897311	4934.59244940669	4490.43863931672	2628.40036563071	2681.42310738672	3337.95953153989	2424.08652007225	2860.46663035714	3923.04407381182	3637.00231519812	5611.89512120211	5013.60997309842	5119.14702436585	3524.22570784972	2553.8251552518	4555.6457657082	4012.68188211656	4649.49935794922	3018.98374398569	4816.10182735186	5297.00667947307	3108.6584657423	6180.78024659898	2502.02809578227	3309.8348810435	5241.0967021997	3986.32863600257	5010.02990840437	3494.96727272727	2715.898	3285.9943707184	5450.41092107651	2291.6929282743	3427.12395632627	2927.03294250978	8036.56457718121	3896.08464200477	4209.98965061425	3633.03356423045	3034.89429716189	3723.05834686429	3103.71747240617	4267.8462653031
RNF19B	8303.91628837424	3338.27390728624	4464.69560528444	6624.02657752294	5358.76180037906	3067.29625870416	6766.17031373105	6467.59646471717	4792.19942748092	5767.878107847	5097.3301332358	3372.87532467532	5301.47550321148	1800.89404411039	3523.34441284503	5605.15319490817	2353.86313967519	9781.82143555908	5906.73254346907	3213.47240116117	8727.10739299611	2621.13249543885	8197.65897415782	7638.21453900709	4756.44604316547	8808.18158567775	8913.87514912669	8344.65109301652	4435.75384779514	7384.21428658514	9539.69507069163	5011.83604992997	4318.93001338833	10840.5981688708	4323.17099430019	4128.14435108895	5006.38287854158	7658.06591028858	4499.08731164694	4458.90817022157	5123.33184855234	2611.19293944594	6107.11997113476	3519.35376203911	6902.41869162591	3288.69871244635	4887.50278310398	5208.73495702006	17161.9515214564	4277.88270847106	8802.32411571848	6509.233757574	5291.07024576067	3626.57505249752	4704.92682823125	4075.72696718247	6425.31094106691	4935.22334551181	4592.13433063142	5679.31573353232	8357.50883673469	4592.65397993492	8283.1899804833	7511.07401812689	9039.27382984531	5631.81357245575	5584.00543412152	3588.96269884805	6799.92335934311	9844.66455513965	8844.96370840319	2215.52677308409	4323.03516519973	3933.34718243034	6622.27849994924	12772.8182807399	5823.25026308044	4817.35621876163	5031.7430133603	5067.15402520938	5326.14450867052	3964.416406908	6325.87351778656	6261.35987638108	6628.96383377614	16539.3031821166	5148.55748689403	9225.88331120724	2792.60884749709	4457.45254326167	6816.86075949367	17117.8038513211	7743.31433326519	7359.68537387658	5819.18626707132	3852.26372771214	5006.4381874233	4659.93985832264	7913.16964285714	5451.52450980392	2544.28424684609	1558.51709413123	5797.59611650485	3593.35075379	4601.99783220465	4045.89355820194	10298.1522981423	3714.90699417207	9186.11516476036	2612.19549838359	6088.47487778629	11400.0826901874	6287.14600027067	9866.63484481076	6021.47838647211	6113.23131840731	3390.25872496552	10468.4454951354	5851.72949002217	6850.7132889434	5507.17559733498	3061.08645859348	3241.45925657232	4496.53986580882	6283.54059319447	6850.51508965759	3296.07824570147	4551.12298023426	6289.49193194994	8199.36088497073	3994.8025	4830.87146749215	1813.72769332452	6239.11481774522	6681.99192797268	3408.95789333096	6792.09373768109	11034.7284210526	5608.40343401923	4641.09876483625	5278.50603217666	10346.9583918016	4101.05676350894	3536.46592646794	5177.28383067314	6297.96623177283	2694.12217573222	1203.47360526135	4789.13012447861	10349.3261392236	3201.93275321529	4776.31485324637	2804.74320533284	4054.4438178563	8345.12742150039	3355.51735199258	4239.70688532216	7137.47610941589	3393.47976190476	4290.74384917201	3533.22819067125	10372.6066007221	2124.2729819837	4524.66013180753	4116.26448278155	2653.95849576042	8004.74783177546	8708.1528864706	6049.13828760513	3437.97637795276	1627.87963386728	10379.4113816494	7158.91689608387	7561.26058041112	10366.9746295396	15836.1844005334	10390.7627799257	7297.13844446244	5875.36163852807	5106.05453432957	6221.5242613178	4241.47908309456	5877.33381273549	5457.62656445735	8336.47977993234	8644.41887783361	9338.86438595079	9086.32220689655	12010.0448933782	5988.45062044631	10006.4606305732	4547.51039035123	4809.06721091229	3213.2255913684	8423.35938388924	5401.80975043573	6248.06896551724	12307.5091918217	7484.24658080992	2886	13086.4262380088	4600.13209676088	11469.3117318436	5683.17046734111	7069.55233331223	3231.78476291955	11663.1531069353	4123.69777158774	3101.12481031697	3316.41984604703	6016.06412463888	8561.88847077641	6384.0956311912	4652.522441072	6497.25783824839	4727.7641261843	5345.30964467005	5570.12775330396	5778.15335959263	10561.0306021718	2192.82676825562	5124.38130841122	1480.90370466827	5646.29261548277	476.694267515923	19765.6475480053	6351.75268922278	7042.01948528902	5094.36849574391	2073.8337408313	5815.27212452919	6492.23467239622	4006.21023765996	5142.78871880819	3439.18361549165	2258.24269935011	1540.43035714286	1623.1494165019	5753.08114410773	3596.87417437252	3741.18671985262	6095.18095333585	4558.30668475292	5633.82661462108	5120.56296698616	2410.19496077839	11147.9375595768	9196.05736829306	3656.74330550276	6581.890247135	5902.3986577977	5066.97752752606	4614.33445094521	8356.04145742625	12150.3697912527	6575.41664862394	3304.02228258241	7433.27419354839	5367	2290.09488539686	2812.1469550048	7069.74701024304	3130.28644829801	4759.88504290189	6027.46308724832	4645.95178997613	6387.56756756757	5586.87693788286	7020.2727072478	7026.60551859638	5875.04171149542	8554.51272063825
SCAMP3	5767.33492344387	5038.95850941556	6138.42332758156	4347.35504587156	4961.22981381504	1818.77353914973	4595.21566784297	3941.51445892907	3619.52003816794	2899.29560276744	5666.67092565523	2261.08831168831	3014.18713335342	835.695473513974	3277.09911231513	6312.2221073838	4060.0173366457	7634.83201064661	6222.97514101736	3995.56589576439	4187.29494163424	5318.73172492729	2060.07027946774	4851.58388829787	3217.46762589928	5100.88746803069	3793.54164153295	8542.51771849199	5935.09312251996	2862.251315151	5782.81925869316	3215.86955517947	2783.48936954928	6252.44322177009	3422.61431285624	3274.40150144319	3499.2826474277	3355.81301066499	3867.4551088363	3649.14745975368	2652.89983162583	3518.93012993381	4390.24751939383	4556.07684626857	5359.58453121804	3735.00600858369	3298.60925884695	3366.20845272206	4005.58702782835	3191.17093103825	6024.63539388411	2919.06361028583	3239.21692353156	10519.8285129661	6904.23220273934	6344.0682532457	4912.73245778561	6461.20062992126	4265.56808264179	3940.28320870328	6437.20408163265	3426.3297510846	4868.95654907724	5507.85847885196	5505.28116469518	5546.84402654867	3375.98316369892	3299.42783269336	3862.17053933754	5434.97843996545	13001.194026551	4258.71172595638	3365.61547799594	5338.33441517819	3350.89162797573	5406.30250272035	5052.46580034916	7592.20715090746	2952.07339662995	4106.76760296669	4979.35838150289	2269.75719819461	8740.29249011858	3880.01732848045	3652.83177229412	3223.27671578041	3609.28161788684	6422.5972270527	2049.7473806752	1594.59891033036	5441.21518987342	8040.28574160322	3311.82820467784	3094.87006201183	3728.58971927162	4770.37862513426	9458.60824068542	6684.2286014424	3084.88010204082	3829.58333333333	2920.2914470143	4491.12675958815	3200.15067961165	4769.82761116067	2478.21009584678	4608.60288669848	3608.81292342546	1414.00028325326	3280.05812471783	3109.19009808115	6753.737836755	6127.81587651599	2658.87214427779	8165.0493839981	3053.21875857272	6369.14559437255	2951.25961986207	4785.23660044064	5056.94235033259	4111.67582642414	7910.11513857182	6718.58493545044	6790.5929775748	5172.35110294118	4695.01595025839	4072.47407156422	2777.81460254174	2371.9706184812	3782.42415146412	4043.81846708466	4034.1925	4536.09467299334	2520.1251645737	3940.26595065986	3570.90344613474	3868.82015227014	3002.32662486022	4758.12587649123	3499.32020139388	3552.74353287628	3869.41762712934	3883.24313069196	2887.32489048516	3268.11057087125	3597.30746773074	3786.37962087491	870.203660251046	2696.07989078796	4531.04813947639	5536.74698795181	5175.07391213352	4706.24900029647	2878.05403986864	7352.79983085341	5607.41579737046	5615.75998641052	3646.57868487459	3224.9226237773	2693.21153214286	3625.03855976437	3958.84740570142	6765.27977237038	5106.6924595486	2465.37125650143	3256.61778439577	3503.95087085788	7204.45845755266	4428.24962444475	3452.35350889287	5215.41732283464	1602.64118993135	5568.93258312919	6716.14858214957	6387.18375997582	5241.03698381503	5642.53471124169	5470.6735605948	2427.19317129241	3227.08104035442	4172.53763885657	4581.66788928732	7794.47965616046	10807.7596311228	5411.62886901312	4165.167693514	3004.2668976799	5687.98093599662	4676.81327503448	6790.46464646465	4855.77474739139	6483.22949776583	3800.42130836933	4203.60050513347	6286.4669667761	4851.24414033984	5022.33344042329	5655.09976307008	5954.73505689026	4150.24881430135	6537	3884.87321752658	5472.90640394089	8362.1141027933	3024.07235876867	4860.89126575065	4919.02823654768	7785.04732992379	5524.47310167131	3505.38977443962	2473.46636302854	3483.2703260421	8062.66824407395	3642.915989714	5774.31708104617	5168.50610235189	3018.77267348857	2905.92893401015	3748.10599559471	2631.2381924276	3647.36623889437	8191.50367811375	2650.54205607477	2246.34153265187	4173.56401531263	6397.73885350318	4763.25074561337	7255.69990544777	5247.61642064548	2692.76506853732	3187.79706601467	2883.49511485527	3186.10191643602	3382.11517367459	8715.84396399752	2754.05844155844	3314.99134998495	4811.20714285714	3075.55475323862	3703.13269046015	2123.00132100396	5695.73377896216	4102.86175803129	3567.04886971146	3897.44913318045	3856.50332907348	3651.61416469442	4727.07721153013	7218.29566969481	5177.31155202887	4363.58327063874	3803.11708389115	3107.56077158941	7988.3347337553	4512.43602460844	4984.12304597464	4951.06118484626	2268.97126220218	5914.27854765396	5029.999	4348.00019569182	2928.06536983175	4580.92167060421	4007.30804495825	4568.32795914473	2485.0067114094	4420.32699809069	5423.62555282555	5610.96868836963	4362.51116428025	5947.00983900276	4571.39710372682	6082.1013163869
TRIM62	910.210048472724	1420.88951988526	1293.53191641952	556.519266055046	1821.84271466893	1457.02852583818	695.317502089447	1286.28715632155	1522.22805343511	1225.24747971424	962.530374640598	743.464935064935	559.608416703139	85.5241404937094	860.930966173686	1103.41514225386	435.56582012607	1528.95255120639	719.504970260875	460.05364372647	878.228404669261	341.674414877556	0	945.173758865248	675.755395683453	1145.09718670077	555.083685205292	712.324528601735	451.357409073892	580.133380475732	114.392051967902	1426.9322835004	1011.8186084237	837.488301119024	513.891070297657	525.060121228024	830.07384514679	1262.75592158093	2156.53662598252	752.29382133791	901.846770601336	395.927923510664	1633.01858199531	447.719414646144	547.697214679458	405.736159656652	1027.04013983644	569.967092406877	1798.92951885566	689.644012601587	2450.61880301974	966.764350439974	595.470004248322	300.566415946996	795.5381171263	322.932999316694	732.065586136637	806.406967559055	827.428119502506	1138.92752569938	319.489795918367	459.265184381779	763.416188534487	1223.74773413897	1129.00915468608	947.710763827434	377.437249018566	378.126714207351	828.010839447035	793.924560898359	1070.77719112318	357.142085258166	384.035165199729	447.469090761765	502.750662955186	1225.84766050054	467.979684142196	0	396.547172681635	383.753536405627	607.751445086705	228.368208898108	1894.64822134387	370.017635481087	461.233136225156	397.904192472742	611.832002723365	664.340400765391	474.605937136205	1908.5663345569	393.772151898734	520.378414688759	310.592950702137	278.321498133806	530.192526555387	179.814715359828	515.965051719143	326.059931777678	823.974489795918	377.164399019608	168.956265769554	833.806645360207	24.4753398058252	704.847843363253	617.157787535559	407.027771038397	685.357443588582	72.5937645420202	816.76050526208	612.371991127297	871.876929183567	2227.90187431091	420.507420998446	1125.88398261458	1160.22578323047	378.748051129951	223.843862068965	452.923628848291	331.889135254989	507.460243625437	726.866759547161	468.503095266718	1305.28560667342	381.349264705882	659.198248097589	537.733408864186	618.382756042861	483.5759454452	905.276628323323	755.06202435225	338.0975	1498.15970851156	185.711830799736	468.132816784842	207.897509469109	74.9771347339175	725.509451748073	652.353684210526	901.522764320434	130.763567610717	1568.14199432177	651.382368491141	569.172400082583	653.206059359372	934.863289382373	921.016597083653	197.774058577406	578.257946935422	388.875100145563	3757.95716198126	704.84104112986	773.085680403202	479.676022420627	388.19142936922	643.806651198762	485.902809428006	641.17489824919	1902.55558173638	348.571801190476	598.844059467137	799.645417025847	518.101654878065	379.836890818278	1061.22862285713	320.01446436259	176.327736515599	533.521834982947	1231.05339559564	431.126430442576	479.551181102362	567.864988558352	908.073389341877	368.14444079931	609.6638452237	865.284929484756	752.211631309312	1235.87955390335	4932.18618182106	1340.9784823845	1782.16861863026	1115.84401613626	422.114075071633	338.391861341372	1037.24803226728	892.392222079617	482.715528813633	753.907616003989	849.737379310345	1196.58066666667	599.049515804291	549.540437288856	502.520916038977	626.262869463186	142.140006052489	780.859030837004	927.250177075406	617.796440489433	639.326492433039	704.162714337833	252	780.244718174747	722.676583097119	413.705027932961	241.736191688404	254.786297726841	486.866275972296	419.860691675878	343.795700557103	122.584360633067	394.983917757236	528.884853487412	607.203934684929	701.352776675815	600.325476267355	579.780524854644	815.298099311375	1892.85279187817	1197.31718061674	631.382888736698	1738.13721618954	409.575183905688	2871.42056074766	252.516439872388	641.698452148022	43.906050955414	3418.84984444374	887.850565934434	801.230023957616	753.72906174099	1940.6075794621	962.274928629529	420.013435311716	535.281535648994	396.098928615767	565.285192486085	496.985647943192	218.051785714286	1067.69082789872	874.684750749921	153.501321003963	731.971314753773	998.673891239923	200.855618912001	999.731407353905	590.080937167199	487.167066540313	1039.5432379842	902.286958711851	1200.14392965694	670.969394125413	328.724711572963	959.081255833457	540.980442507441	900.343102134177	623.015772088395	1312.41082682251	1229.12832785742	984.75	1321	556.316547673175	888.724304864112	1434.15621962972	629.093127809891	1100.32149424503	5128.63087248322	2030.6062052506	836.190663390664	520.381810514315	570.795519861716	866.758626306225	647.508830271553	748.143171003897
ASH1L	107586.827729476	54567.1976165747	49784.945597196	114093.727656881	70495.6950002638	149001.263712138	91113.7934583959	77045.5011765369	109224.553551527	86914.0716038418	127940.317362659	92605.7194805195	86376.5939495668	89209.0042884589	73988.3812013205	78205.4632344332	51906.3765276061	137690.119846791	84056.652065574	60687.9764121772	170010.00036537	156991.258531121	133556.487325079	128304.951551418	83880.8371510791	60901.7084398977	46654.3343923004	33977.6060564753	66458.4848799753	43510.0035356799	112131.56568055	70088.3850025396	67661.9245306215	62718.1217568667	75282.5446871438	80965.0008192075	79767.5025378404	60770.3236373902	98656.9534340824	69547.993891764	57718.1898093541	82551.93579848	89877.9544881833	74172.4943491212	78179.5504877562	93531.826616309	90103.6411307876	72355.1382958453	50128.2569570871	57119.2428861411	97109.9128952545	66445.4947976341	75636.7613622134	72108.2560784418	54735.8185290903	55479.3710272301	48275.060281878	44434.4037411024	57894.2795657757	51690.9305610346	61275.0097959184	41865.7597613883	46622.2369389187	70740.4930664652	42203.5750127389	39952.0918141593	47093.964814489	60699.0479243006	42781.6432614663	66517.2680679528	62162.0704987627	48163.8763860178	74091.6032498307	48514.4142002762	70020.3086245617	55446.0326441785	67242.6610644981	118287.259287877	98493.5055347251	77586.5265017785	81908.0791734104	74597.0310397093	110257.486743083	64095.7385105011	51708.6381689581	49587.8715336314	61877.9028921435	58043.382413693	77636.0093905704	106842.534871526	64857.6639493671	86696.8078817734	42144.5808285128	57170.9022274376	96078.3559227997	77233.6167180451	94921.7976588461	55096.3651387186	52176.6823201531	60621.919277451	69295.2590412111	50779.0844552856	68683.9223300971	92554.6954972593	55586.6232918841	87850.516340982	42695.4046216584	90216.6883691283	78034.7955246611	87894.6097989522	76993.1974737726	32467.4355016538	89601.5724141645	49173.7005721254	51046.2095352551	54145.9236725373	91843.3517577931	81508.5084326074	97029.5354767184	54620.6060281746	67892.9169888266	56334.0771945929	30798.5386569495	52846.73184375	53456.2195377377	58490.5394404162	74031.2150206828	79214.6398961305	68550.432933438	63389.0265363122	98445.03734	53841.8485057784	65679.5142961005	79570.6265261861	57890.4765433095	83112.1263609314	63756.053809544	67721.3150877193	69820.3843028654	88444.4516257537	55076.4151419558	57181.2379470586	83493.0603290361	78757.0961824409	57961.4501367106	54946.2909869532	50834.523325523	82144.9294986993	60147.4865148401	44409.9804203481	56701.4220019588	57877.512571005	78425.9844328677	63508.612598587	36018.6485893271	47959.0055715355	66649.0935270438	82191.7218450948	105818.422991667	59983.2442866257	57651.7718993322	70764.9339162763	170128.239995857	81395.1524867921	124335.034732391	79630.0556722336	49059.5878103922	90996.621852046	57437.0058513719	45883.9413307087	80359.2036892449	39058.9771265231	45289.2261181662	39694.9557605804	60635.0469645064	48580.0461108782	50170.2669144981	78624.4677435601	44316.8068472921	42028.1753233882	54494.5925096369	74482.0905094556	45889.1377629992	46231.5707267116	103734.215534017	73518.8474595129	42379.6000111418	48135.1211371034	41547.3901526375	48083.4331523406	77021.4976497908	73902.7759991618	80148.0774420651	96304.1613734722	72909.9207432347	44072.4319039826	68534.510567297	51290.6815518362	52688.5468544327	95930.838	71290.078817734	56961.0286760052	77942.1504938548	76258.2886270371	55188.8593528779	60060.8311134789	50139.7029041078	119104.459174095	75138.9980163877	66017.7083514853	52030.8725480809	44626.3592821532	72739.79396116	51030.2092347433	40916.8262212561	74379.067896346	64023.7461928934	63804.859030837	60092.7935112953	66628.5971757157	50761.9527398273	86937.7794392524	80721.0886125399	82931.7847464908	48018.2540541401	49453.0388880896	63404.8717988179	132114.915502352	90633.0983606299	94365.8573508557	96379.8636039441	70673.2606831292	77134.8446051188	81065.389380509	82079.0816326531	66280.6781626853	84672.0851553571	46530.6687080024	49090.5664879269	105270.685601057	76098.7838269507	102931.333200073	84389.1144712533	55223.8832108605	58202.6751863685	81692.3616448938	47555.224245098	94094.4353016276	50813.7767790982	66284.4730713554	53022.5132213413	90339.2666785063	82755.4973746323	78126.325183762	52308.2758645082	81905.2820249636	57768.9187993208	78072.4874472141	54052.999	50324.3612641512	107308.095266356	75911.7097384141	40563.0326820809	56491.8341757311	68945.7181208054	41606.7451073986	51722.683814742	73891.752506958	41586.5256363936	55540.4121895726	43544.8236863497	62110.3245839203
DLGAP3	8039.8553512349	493.746346188598	10290.8897276894	108.412844036697	1615.12490041099	0	37.4009414326842	392.601702331074	15.0343511450382	313.990997586937	4609.77310105342	610.45974025974	0	2.44354687124884	111.088105502208	484.426160013888	1266.07474140272	59.5695799171321	171.917116787997	89.7104605266616	13.7941634241245	200.123585856854	674.850608791155	25.6081560283688	87.1942446043166	718.624040920716	116.432755593089	6376.75967336571	145.264453495046	92.2066300093878	51.175391669851	8041.43119371653	232.285205824896	332.591047812818	414.106396453452	43.4106533718184	153.044865198939	1621.06900878294	200.335098166865	8434.5720454865	256.166592427617	465.456729590586	417.848096698539	801.854845678358	2298.36197962818	583.806008583691	112.773034962432	141.081661891117	92.2002600780234	303.025399476455	450.307130148695	885.418482765413	75.3305427061131	245.198918272549	1377.32050006769	4286.67513609095	102.273868651442	1133.9357480315	1027.40520381686	232.382073629245	505	66.2196312364425	164.122047046502	499.812688821752	24680.5768880801	616.558075221239	184.525902441868	3993.01810202962	283.56632709257	356.131874460121	542.116998019278	1052.73858852262	520.044008124577	140.811951638318	198.761890005539	480.052230685528	1060.89032065575	0	511.105244789663	110.50494503827	427.352601156069	8.35493447188199	117.367588932806	47.5441654528771	164.966596168121	255.259293284401	516.618953308202	180.48554240447	57.3195576251455	520.51809124279	81.8227848101266	515.086430810569	329.786897093842	24.9989369581263	30.1735584218513	88.8496240601504	13849.9439865396	128.094973198373	2235.78443877551	301.217647058824	2090.4196804037	202.60722223706	565.992233009709	283.321886356519	595.263054496603	183.818993372179	246.299048482102	1363.50027313707	126.907010777773	183.415765458417	2461.76601556702	7639.14112458655	762.867445174172	1360.31025094934	427.450626200181	286.621696107509	19.5591724137931	59.0769950671684	0	103.987754841278	47.9422756297064	1498.9270775775	862.420847266364	270.323529411765	458.11484985949	308.340209514921	1201.42935459756	416.242585952831	880.604518956021	248.683912555156	6.565	2420.6376771784	62.482485128883	1490.05679555346	865.821794473766	384.882624967443	79.6294098642595	331.705263157895	346.373624255682	275.609365579511	1058.68391167192	377.885284284925	718.061868978358	657.366607508157	226.882026370576	217.657712970069	221.946443514644	180.414779259375	1199.39567404446	29184.8085676038	259.897139059683	130.793951971539	39.7984472750738	819.515239779465	5609.44470224284	240.959999757331	107.690874382939	355.386142548498	115.669047619048	313.957079720635	2694.37838637868	33.4827600091267	242.6735691339	1149.66434142856	6.27479341887432	194.412632568481	128.65111145373	4915.35708313367	183.813594374742	4187.12598425197	117.178489702517	1323.23380818515	62.1865609458293	350.080411124547	318.57283627111	213.542909290088	902.016356877323	591.239362237895	144.35441969802	319.658815722571	4456.31376064545	31.6022922636103	227.078749058026	1161.44180996669	683.619996684851	143.967789295294	65.1793327957339	5782.99531034483	117.890011223345	220.810060432981	210.572225416681	351.572231859087	76.2610736286301	200.28819034669	458.599748269352	485.073936050123	2583.64516129032	338.157092849136	112.091207588471	132	377.866217267306	0	1179.49944134078	504.802047349315	503.433166592794	62.9568460309004	618.573385446141	524.83426183844	181.268363063791	125.238803191319	75.8646306231944	646.327899548649	142.582446206171	300.162738133678	1951.85899114766	137.491099588013	2332.74111675127	1631.12775330396	37.1401699256881	167.203356367226	11063.5864492055	522.745794392523	276.189856110424	363.574223734581	2740.99203821656	12076.0488593646	45.5995758939135	77.4815847343628	43.3651148806737	2126.80317848411	777.478186280259	114.003646727466	72.0109689213894	88.0223463687151	339.169758812616	195.307325884082	206.328571428571	3518.62483364193	102.196843730231	1.30085865257596	39.3532964921383	88.044297716366	102.287583705186	150.335549978031	92.2875399361022	3955.02736914964	3829.76003844427	179.602143440274	436.944898427043	483.828270593835	141.579454984395	697.826146717534	67.6223328715457	2591.70192971481	666.846027411197	216.13538562664	122.193806095366	441.837976539589	460	2304.23973504405	480.855662535172	160.172086384763	556.570327552986	395.380146957126	8776.8322147651	1184.52028639618	203.240786240786	89.1394768010632	3766.21586420757	77.1137567888101	148.926534540675	347.211804406362
SFPQ	44190.5178118027	44736.7243221712	26765.3977368563	45510.4940889908	35308.3522142282	68195.2680590778	45322.7158345456	33057.5954148993	67974.6953158397	40995.2465521798	46718.405267384	64315.4429272727	56729.158858873	53687.0803405209	27332.2933672636	32398.5952900994	30318.0802347686	27226.9764436893	45530.9388398064	32363.9687422806	38950.9792914397	42062.2941715142	92951.7917477081	45882.3356932624	57734.7491654676	28305.12342711	49564.449270117	47783.3375182124	32050.8040160698	26334.6476702308	37180.3940932365	57151.3723219657	39061.5172226645	42153.8983926755	38994.6855522483	41974.050149567	46516.186554566	31883.7437427854	49778.8872773449	44836.8919888008	44982.4641167038	72969.5182343711	24474.5611390944	65333.9199516095	53893.6763487512	45360.856793133	44980.4412756752	33595.7027836676	29153.8164858257	39357.4759703996	36887.2545916093	66811.6607062223	46883.2725697251	28992.1421295894	44685.0128010034	48340.8016538187	33552.7835407413	21651.2302223622	33248.2634241903	35743.9942132845	56992.8468367347	43081.2146843818	29310.7254774772	43602.3182054381	38429.4395459509	31391.9215022124	32968.9326502708	55862.4139978058	26629.7534765491	27936.6900362799	42268.8277323505	45103.9681322322	44944.1713486798	20018.1368311968	40561.1471466658	26450.8979129489	41890.8424702548	26568.771033567	44924.3973972922	46854.7516891733	44463.8821213873	44790.6185027119	30461.5241501976	29467.1440481104	29632.6466698091	40938.948427239	33528.4008020589	38856.905229565	49870.3079161816	48787.2270644992	45250.4879240506	35085.8548763995	30584.3583157931	29548.2651715115	58449.5405491275	44088.4548544576	40030.8961879101	22274.7512452323	33290.5841058674	50290.8593990196	53661.8103090833	35065.8527618771	54567.381551068	61315.000653925	32517.057193841	40714.1607515006	31429.9074562755	77612.6354536529	50092.6409274511	24672.1835239142	33504.7028773652	34356.5964046307	51610.5857186079	48620.2711841556	29974.6432906835	36866.0871413948	44996.3564242759	48645.9354637447	59758.084267184	45205.8125944773	33118.811658655	37030.0334483999	29746.6618195202	28542.7470441177	37155.9645856796	33047.11716484	45260.6019710939	45213.9224141113	37281.5993455076	44501.2328917782	40200.5838325	38996.7538842895	43487.1657329808	42805.2221277358	43525.8864085688	55020.6007421575	35053.2171814979	38220.3206301754	38839.2374683685	40824.3837963186	34161.0508126183	33628.0260628635	41045.9844819184	42754.1630657082	36839.7476169327	39452.3266891788	43953.9110878661	44313.2103520564	29788.5033714633	27751.1848219545	44820.7357674151	53424.1443344204	29568.5768852494	32206.7155010356	20969.8427780356	49531.5682806956	27368.5074554169	46379.3247178608	46190.525627381	35901.0066011046	76113.2015701597	43926.5192371187	28878.7807544023	48517.2826663728	37971.9123743179	30567.3558001858	34548.4689388056	42723.2386996865	30964.3123562664	33275.7295984252	62782.4843162471	30588.551799931	25724.0505139903	24825.137882104	40591.502590268	33230.0335052585	42670.0946230483	45823.6541011548	44303.6155124921	31193.3595663452	30579.4898619453	35871.9086733524	33748.3650237378	34231.3308573129	63307.4055174879	40203.0072778843	27170.7261938513	29897.8336584828	37683.5450347924	27317.6617886356	42366.0378054457	35830.675081784	46526.6522376063	39991.133775597	46787.3403643801	30816.1498893567	32031.4309788654	27241.1745464675	25790.5543582634	18525.003	43144.7524324605	36072.8211189696	47684.1872581006	31316.4472707374	32525.159247768	31112.9921012254	25512.1490503869	39090.1532256267	48022.3006936436	37914.3569423286	40483.9224548081	27120.4147569358	37793.4092948654	30375.3956357766	24257.9346288827	33188.4157105916	50990.494964467	32519.0478634361	29002.1701661233	24403.1704353406	27380.8224357772	38136.4334971963	50323.6067452308	40532.6182841344	24982.2544681529	37576.0769129092	29757.7494450972	47337.7897765044	43719.7609851843	41903.7706026895	44422.1401568344	39857.4059512947	41644.9250767824	48537.7875481068	47894.0033627087	37929.458684546	37214.6966285714	46953.7271499937	26895.8136555483	54616.7118348745	40064.9798707739	46297.0022048594	30202.7542642844	36326.854914172	45494.8934781683	49046.4482470563	59395.0424777646	32376.1706800082	35730.3806260769	37773.064177346	41938.256063263	42094.7535192738	33458.3647093663	42663.0322849067	41574.5281018811	37756.0008872636	40575.0834506525	38207.4018848974	35307.86	33208.6205567073	45515.6052582961	39189.9007087584	43735.8917007065	26654.3334623045	52608.1208053691	39380.4166668258	41495.3325921376	41353.0946058393	30861.626920809	45662.1646213282	40749.1920467967	35658.8960159131
RHOU	6093.40617065477	7329.39020564408	4250.16931787544	1562.95183486239	4245.66587745166	3853.58923902718	1096.5276010946	3166.64267801248	3108.35209923664	4003.38521923345	4897.58902650302	958.319480519481	802.401486383866	2912.70787052862	2297.67231547067	5671.21130763734	2119.15183988798	764.476275603196	1871.98638280263	5582.75096662071	1725.80311284047	2964.43230431861	2564.43231340639	3161.44326241135	2384.76258992806	1981.25319693095	2713.15397916918	2941.04430633369	6648.44275549646	2693.20198485754	4127.14482231563	2490.10227305427	3196.87435813247	1919.41098677518	4233.36478784041	1649.6048281291	2656.23630446973	2755.32308657466	3152.0184618626	2521.18474777912	7018.26280623608	1995.09046334886	1394.24824102472	1746.83252422379	1528.16620985916	5741.1347639485	1433.8285873795	2090.83022922636	1198.6033810143	4380.28439519069	1933.95062211229	2876.82789718303	1503.02368542197	4453.12874153049	2752.43728733528	3172.03542877204	1814.01545976505	4957.55716535433	3731.68247243481	2681.33161879898	8036.71428571429	1651.21854663774	1651.16726119511	1632.3247734139	1129.0127388535	2095.86172566372	2090.59459925616	5056.09434997257	4233.64526349208	2910.30060466456	1472.55893788215	4013.6956442095	2210.85375761679	2581.55244670249	2822.41883807865	1688.75516866159	940.190224293715	1676.33246385081	2511.46542698369	3017.7895899542	3163.1098265896	2138.86322480179	4414.45849802372	5213.32109878939	946.032929045757	4462.03254829496	1253.63848396632	3327.46218071221	1804.41967403958	1883.77975878343	1091.82278481013	2919.41110613524	2647.01969783787	1613.26473169775	1354.93645675266	9176.89688506982	333.462129495341	3607.99094425784	4059.58163265306	4752.54509803922	1147.90874684609	5176.87428100589	685.309514563107	4127.17064942515	2022.52596447352	2659.74829185459	2291.65201631174	2375.07860077696	2437.26541211672	2999.73526088444	5829.11024400334	2266.98787210584	1929.49644059906	1278.97868846585	3180.65745458271	1148.53408225938	1432.16606896552	1102.77057458714	2183.48115299335	4226.06235674954	4531.31830951741	1237.36933249686	4528.09792600754	2944.59558823529	3436.89783288251	3061.0586017061	3938.01844006977	2959.60721041461	2097.1292962207	1306.49156958325	590.85	1395.85482100904	5342.2524785195	2231.10108425116	963.654765600745	2834.13569294208	2713.29841018958	3197.2701754386	10161.083785528	1313.6709176892	3561.25362776025	3941.69843497203	3213.37398059869	2822.93191895117	5264.802888966	4707.85571757483	3966.46861924686	2520.62233545498	4192.42313022098	2070.56760374833	2168.58172831399	1791.21382982508	2528.24872952706	8486.94295553719	1228.71616395978	3393.35404616935	1499.38832794707	1148.80636777305	2708.84404761905	1866.30041833933	4333.06465645695	1827.4537962876	4645.96789602727	2600.73205023321	1170.24897262006	1921.5202056187	2084.90477679427	2559.52828292906	1864.87246656556	3203.69534645669	2918.64576659039	2460.23260851852	3221.26385699396	1971.8814993954	2661.62466432959	2285.48627240202	3455.77695167286	2479.0562732431	2761.72797685422	2313.99036514215	5150.84191304348	2841.94899713467	1353.56744536549	3976.19028670904	1311.97729902692	4003.57484643237	3434.95083833518	3368.52413793103	2796.94051627385	1746.03510749783	1924.25350705975	2373.11256504884	5687.22733939572	2987.09376355762	2047.5859030837	2247.17925476282	3360.63737486096	1498.81086465945	2773.53885443269	9165	3190.41638579207	986.735283595234	4946.85586592179	2078.45725598756	899.426328120053	3206.60202450719	3112.09718791815	2993.56685236769	2317.36605154214	1618.4706873955	1280.96670160957	4687.05099067362	1325.63139175467	9442.40749112044	3488.99952857367	2888.51915362536	2865.93908629442	2620.21585903084	1938.43117650611	419.952615992103	2314.18406379633	2282.41121495327	3303.75675499707	2801.36452573373	8304.51592356688	2809.62167798003	4994.49472438041	1230.90063021181	2645.2720077211	1725.5195599022	2776.94564178902	1485.04750342357	2541.98720292505	2225.00931098696	780.090445269017	3388.23334100689	1486.50357142857	1927.89517912076	3435.61742304866	1728.84114927345	1686.944642963	3169.59471778918	3847.87292156417	4406.71080873103	3811.75505857295	2320.45365904728	3501.34712495175	3733.1588386514	4190.78707024693	2038.01247943535	3103.35655925564	2657.23946508696	2857.93333136059	2289.44388828405	1715.64142263538	4953.28827059816	4988.38004111265	3398.97580645161	6151	4016.80256625582	955.271293875676	6722.29925627127	3413.63134232498	1484.97427287386	2590.75167785235	2126.49594272076	2859.60366928747	2645.27420344777	2112.45306234537	2742.16519141009	3990.79945457549	2670.25531086855
GON4L	52287.6323767023	37223.1420420815	19259.9321930439	40935.8786188073	31619.786302953	60359.9891403027	28261.3039755494	27563.6563377751	47997.1885820611	34483.7763290256	44140.1171791494	39376.8290753247	26937.9695446906	36834.2747789859	30351.0385755491	37995.716307819	27467.8706601092	38447.3908239179	34557.0638904223	21421.5652230279	45335.2691089494	57525.2676852311	27258.3100574301	63714.8079450354	21151.597294964	31893.9218132992	24069.4774600877	25709.8790116032	26674.9971975625	20533.7249533656	47910.5311249522	30662.5588098503	28184.6246636052	31524.9122797559	30301.1778429386	38543.7237827342	30875.2996390224	27764.8693324969	39218.6463011537	51331.1937838039	19576.0579910913	45986.1456861976	28925.3397824283	29005.3356957174	35204.7023956246	52938.7331690987	39382.8952987974	27343.0679290831	25288.3513154746	25970.457489275	44026.973681693	58722.5900804174	35358.4205565985	36994.0031767084	25900.181446853	27264.759150003	34398.9724100657	21363.9201826772	39279.2989239409	29542.05119616	20433.8541632653	19769.8153665944	21507.5974580003	30394.7540196375	18881.5086878981	26894.6161825221	17758.39960543	38080.0134898519	22127.8799885969	27334.1489300317	39532.6652009114	34268.4869826542	34247.9061895735	38183.2822534679	30496.4015700774	31102.9469227421	30821.6970909956	38807.3652888418	53875.7184113504	31771.0014901807	51916.626	31676.1549675254	35157.6025849802	23757.6106959022	19663.5435634429	25841.7826733744	40797.0602074619	27433.8542870715	35081.7795087311	51057.0577409544	23866.297443038	41101.6798374384	18002.185535723	24542.7213580027	34174.5435318665	36798.9122610097	59174.5041646158	19613.7392661691	30451.605122449	31768.060745098	31937.1734735071	29515.8201354948	19410.9086120388	42650.606473989	26045.3066337838	52922.1259312151	23029.4893266878	27623.8732367535	29114.1278256391	23222.1191904315	43020.5934703784	26662.1181929438	38574.0481445555	29181.519029652	22785.760074439	25958.6288878973	33677.109110069	31619.470900193	52397.9666940133	20421.3232712399	45596.3719312187	41597.1449719497	30948.4538166988	27677.8807022059	21851.4689004431	27573.3738811236	26751.4893057563	35497.9420636916	26053.5652978328	27625.5768248747	28909.80469	32893.2997832854	21367.551989425	30791.2208821327	18637.6188022353	27212.7811035033	28209.0458097656	29102.5777375439	35818.7930370406	42036.3810108225	38224.6101936909	23484.083930339	37557.5117643977	34334.9735244327	28611.4199000694	30540.1159892556	14571.5157807531	26911.8469394061	23982.4430131883	22494.0453145917	26252.883669803	39805.511364957	31522.5382099074	27801.4734909738	19750.1216287703	34499.0476928595	28061.7666308657	37454.8447647597	40943.8276464286	30865.2949279355	32039.5703176721	32391.8899257788	42072.2111704968	47144.6123196764	39791.348336658	25736.9320585372	23215.3503640485	42453.2151082119	21732.2912891217	32739.651023622	40231.4749592677	23005.8465313811	18807.8228906536	21897.8131142684	32096.1762587591	22014.2116234949	25257.4771539033	59240.0991995387	26927.4194938067	19789.2427738566	28936.0052312864	29216.1047535817	26316.2794148455	23141.7441627798	50577.9652179606	40108.6596809083	17298.366796323	25332.9792595862	20540.5631582492	22766.6887506832	32267.7625486829	26085.77303049	28905.0429293048	38275.8894034689	35915.4028942731	22609.5634449345	28330.8931023359	30535.2279536007	20320.5379175483	25196.937	27561.729374125	22519.1892561301	30821.9664201117	29808.4850571718	25327.8300512886	36513.4807192328	24358.7917303532	66385.9218704735	27854.9877164356	30980.8405597189	23468.2520387949	27238.1403321693	29526.4649340396	24758.162873103	26841.4820397046	35818.1090753048	42764.6765989848	42460.5285859031	22567.7614316884	22316.0448183613	46327.0069142077	46788.2518878505	27655.0033986588	25837.9986724798	23685.8969522293	22549.6744325872	23381.3595732518	34721.2238456734	23488.1631186563	54291.8164535452	35412.701291357	21844.4127550158	16647.8534497258	37001.1207908132	24740.7855403525	24342.4808122753	24386.1309482143	20566.3448620974	19864.622714276	24160.0971588507	29292.3192882105	40424.1481965655	25026.2958145873	19505.6410996364	24719.8803642173	46216.9840612878	39058.6753310697	38067.6385946266	28570.5452031089	24570.143801752	22326.1540888565	44314.6622444024	31633.8038373173	26203.1397603101	27349.7474637808	41892.3709307882	27455.9107802553	33827.6093027859	30426.825	25926.9389419087	40208.9379801616	40779.0320466162	29162.9932459859	28713.4778651008	41074.2529530201	21279.6437183771	26535.0473690418	39161.9715816427	16847.2336242613	31174.2787598683	25175.0831460046	29004.4415895101
ARHGEF2	68969.9181349542	20926.6159726267	28791.1291124292	26828.5633307339	18777.2490041099	19602.0579088195	23329.6855399902	15202.9843415836	13891.7404580153	24603.9250174373	43098.4688803026	21864.0112025974	13587.5292288397	5028.81946103011	18227.701090082	39209.1573533152	20065.3663561704	16039.1093926878	39209.8393513403	13645.1887726589	23824.0513856031	25004.0590849442	8218.977149705	48485.5490904255	23180.5899280576	30947.8431892583	10116.1110440879	21283.4472370277	21372.0353144667	13658.1109120835	19798.8589522354	21368.8416517604	15311.1305234341	14393.2035066124	11644.8764268524	10937.4154085542	10884.3432944873	14325.2089084065	20674.1340617888	23268.8658349934	7432.33680267261	24999.4684971807	26935.5670434783	11378.2633780244	30328.5954222829	23205.7253218884	19292.2462091631	18775.1503861032	13688.6652795839	13870.2018848264	33891.5461176571	33620.8728473397	11686.9956255484	30369.0685196127	24443.586786227	20592.1899075008	16211.3053204523	17731.0803533858	44908.6134850426	23654.4496224794	34121.5266938776	13980.886659436	18829.2748520623	23314.6514259819	17763.1409262966	26472.7815265487	14363.6639968954	22359.1727921009	17799.4583516006	30468.5608281025	31727.3011890431	22969.2194600339	15603.9844691943	17460.6851323059	25146.8843100903	19067.7860435256	13274.8930542732	13256.1213420648	22497.4517422975	12221.8449120518	16087.0248728324	11825.0172558703	19169.2411067194	13593.4949771285	10884.4286818681	23073.438079237	23976.052880024	34643.6238468496	10794.4190919674	20382.8192155218	14464.7341772152	38823.7594890282	17962.0440142011	13572.7561724654	10812.1932046662	15360.4076262084	21179.3492148248	34828.2488202998	29075.2411492347	17652.1251833333	10438.8469301934	4805.42770690462	8358.32242485437	12844.5013723215	30103.8922445905	22440.9228235179	24365.7580425918	9640.76913436882	15075.902075216	15818.124694752	40431.5761318602	22565.6493936053	25654.6777068204	24790.1823817445	19317.5823368479	13489.7702826846	13261.1188965517	16961.0033145509	15686.1286031042	13944.7600039705	21372.9711411521	10670.6922838791	16532.0637730934	16656.8266121324	14014.9977371041	14084.1734257452	9130.46850784949	8597.23964306125	15446.638318498	14785.8804530077	16563.4917175	27625.7893219513	11589.5394553866	11769.0602114794	12781.8801235641	12281.2546694157	13817.183128625	12450.0060533333	40686.9675669604	19212.1836910581	23067.3829268139	11793.2255874321	21667.907024524	9440.28374959499	16529.5829708536	21771.8213752878	7735.16317991632	3682.08803965712	22513.2401144647	29715.6331994645	19762.5805332754	17633.8811722502	13246.5968825852	24542.4389862928	12683.1961531322	21586.8337131361	14828.2033544066	21652.1057016588	13709.9067702381	14571.9283158936	19528.3306375642	15054.9062504194	19005.9160909154	14431.2672272011	17506.6673638659	6460.82459366805	29567.0543889706	15620.6505502288	15227.198367572	25287.3851102362	7868.98627002288	14133.7416776256	10412.5152773072	28593.6749183797	22756.3749975541	10802.5932665673	28349.398864684	30842.9815437666	13388.8667287906	19136.4909856339	15251.0435056029	15455.7827381089	13356.0907833459	13123.1425102375	22800.9783325427	11125.2379481962	12729.5258676513	16068.9467586207	22437.4222805836	8818.09269868063	15551.5292332125	15579.9941514255	13308.6619782928	11093.3835350966	11174.9628313405	23257.1437492068	29368.8232536151	13721.7807832689	17691.6542035753	12494.997	16662.5807135079	4541.7618405482	9427.18449385475	12828.605528168	12455.3647666688	10715.2593915823	28431.9404263871	35719.8175487465	12447.5302641169	9655.43244678461	18912.2948518366	24095.6706101849	14915.9209257983	17470.4914039393	15951.1838358389	14611.4444869191	21794.4670050761	20805.5030088106	42696.9093053326	19613.3425468904	26371.246575363	25062.3403009346	14382.9155543981	21229.7188430455	6165.66401273885	26740.5528179682	25533.0828549258	17936.986866005	11611.529890679	22468.6739767726	33323.3477014682	11496.364743579	5160.78610603291	24114.7568653011	10238.4021915584	11737.6215225514	7383.28270178571	10402.371250582	22254.8656170186	7275.70244385733	15486.8313226531	17943.4278745954	9071.98064729964	14706.5751766009	12201.5314164004	24826.2901146136	30645.8406788407	19065.6206363664	12646.1563491418	18015.7564531497	15262.9145599906	17115.6472143182	16352.1478093851	19642.485344894	22923.2235338253	33741.5323153324	8021.66876852738	15022.4940901759	12748	19482.9068134415	26097.1530778575	20134.8633515369	13143.494300578	18366.7855267481	18452.4966442953	11121.3293556086	29810.5842751843	21061.0082755377	14124.6409222924	18186.508401073	20148.2492744523	12274.7273563991
LAMTOR2	3414.79002846811	2482.44416419075	4424.33917497978	1125.68669724771	2178.4877348722	399.426785531501	1713.64313473389	1547.1606558968	890.785305343511	1558.00967824388	2717.73569049717	1497.16103896104	1493.7695567552	1752.02310668542	2329.14913016472	4633.85427811265	2033.39050967756	0	3468.05640532823	1596.38614373085	1463.71554046693	1703.48938429708	78.1405968073969	4339.41843971631	1547.69784172662	8072.77062148338	2445.08786745486	4013.13140515625	3927.32826056248	2547.21199595226	6162.11922048147	1502.49643151828	2063.00759071603	5312.10815157681	2162.83280557315	1457.35764891105	1981.80130528796	2458.7860727729	1193.76055883772	2896.85363841577	2940.65211581292	2155.39298847757	2460.18726321487	2000.04984391169	2733.58371619606	933.187982832618	2529.33806987169	2364.52865329513	2577.51154174252	2470.17946331841	4749.55520430518	1087.2203726863	2087.72859640072	11338.4725594742	3636.12612017871	4052.28828174819	2632.20820325498	7195.65602456693	3610.59543055639	3863.67118023129	3326.81632653061	3481.87093275488	6368.43525163847	6521.3635755287	4483.79344858963	3708.06305309734	2065.43197619591	1853.90342238069	4528.55424366835	3946.93924560898	2443.37321489185	4236.23461506732	1997.50236966825	6693.26456369585	2534.79869136475	2723.15342763874	3481.244884547	6050.25003486032	3516.05159777716	2551.65963997459	2705.98265895954	1449.58113087153	2792.86956521739	3133.78064463312	2821.26882766289	3826.38685717499	1493.43431212303	6332.35445585046	655.735739231665	1074.08495018353	2316.60759493671	3076.4066278549	3482.82881798576	2619.89025980743	2219.91179817906	4032.0805585392	2843.44059069676	5515.84717923905	3049.71045918367	4323.89050294118	1147.90874684609	1755.92925938785	397.72427184466	2598.27073415909	1995.15754817482	3938.97842940384	2959.16170276393	1278.28150606601	1539.15425892017	1547.20073120568	3573.95819865118	2931.44983461963	2428.15125842023	4092.0923137465	3475.35678413298	3859.15640830468	1610.37186206897	1874.70997679814	1650.71175166297	4540.1053763702	3502.87917100919	7083.61607418935	1920.63608944518	3383.87132352941	3880.45250760438	2396.71057376473	1287.80466533765	1208.939863613	2064.86576858653	2349.88096585515	2488.135	1354.23927355038	1025.75239524124	2187.27588438194	2396.91023843527	1814.4466605608	2687.87303454366	5231.72912280702	3582.35971917605	1780.39626669976	2905.16782334385	2707.8299100417	1739.55670621266	1720.38665952293	3045.13675294934	5344.70807828089	1320.69121338912	1850.92510650338	2680.61437642419	2791.22356091031	2842.23719193381	2377.64719833976	2174.25201429088	5642.73031971991	3745.0476612529	2154.69817171431	2859.60525375505	6163.88337471326	1550.59203928571	1505.83117866008	1360.97621709625	3420.52827251131	1779.6061736486	1745.25183384838	1675.36984283944	1643.46492880564	2033.8227178347	1363.89867020417	2529.94012960154	2488.41732283464	1049.19816933638	3926.95077529221	3375.48652813962	4436.73575513906	3697.50020936598	3911.10379318774	5201.23717472119	1675.17819300737	2045.65217974142	3462.49903048166	3829.53428955625	4313.71289398281	4206.15146948003	4259.40729709823	1578.05489168869	2424.16562810149	4447.40314109558	3322.8882422069	3636.90684624018	3254.90589832747	3653.3425125138	2931.04241126	3397.0841889117	3180.92104453828	1943.47136563877	3128.23191411916	3538.81979977753	3675.69538864091	3391.47756293324	2436	1866.86336530983	4441.69854418362	264.067039106145	1725.3328191094	2395.91211296144	2828.86094832179	5778.69333657716	3156.31850557103	2527.32437134984	1553.44284727693	2424.41792241023	2871.69902099702	1425.82446206171	2304.63932838231	2793.67761720182	1971.91182303861	5598.57868020305	1735.22493832599	1242.76722443649	85.5459032576505	2679.9363885187	1001.31588785047	1512.4708900319	2362.39640110591	0	3588.82069290087	4734.30890898573	1514.41103159017	1125.42798142701	2372.38875305624	1496.68712947742	1926.06161050087	1557.83729433272	2831.38710490379	1989.79591836735	2413.44227081157	2475.94285714286	657.0426707936	3129.02989764749	205.535667107001	5375.657677273	1157.15362712938	1301.84383420389	2794.36391441102	3610.40042598509	1831.15203154436	3726.32290033639	6803.50024317799	3532.45675661685	3761.07785901118	2216.45077803156	859.391806302381	5788.8293803545	2366.61615418127	3115.0819911745	4809.5693801557	2733.78452080404	4533.89584970674	3050.001	3764.57258797492	1927.71600427047	4272.89842755659	3104.98948362235	3817.41217616414	528.724832214765	1492.87159904535	4705.50617248157	4888.21617376641	5412.36211335163	3485.54180685422	3621.72065158338	4360.45748028746
MEF2D	14565.3592367469	5867.35241387451	7536.03022971151	10763.5903389908	10338.1623372298	10764.4237520484	6223.85666295713	7216.63918626988	8964.2356288168	6604.05149267633	12214.0900384786	5859.04935064935	5374.01585456079	4168.69096235052	6952.26393601318	7821.76741989011	5508.8920566204	11176.7424319519	9635.84615185664	8692.71359821164	5445.6307155642	9701.92636149937	2372.63266669733	6418.33510638298	4630.01438848921	6215.7621483376	5783.73214836262	5876.69040229228	12290.407774912	4802.4324882652	13820.3660680168	5988.89805685881	4082.70777017657	5842.38250254324	5528.07342558581	6259.4027814222	7883.10754812842	4863.20702634881	10281.8760461536	6052.31089004777	4954.89354120267	4040.39810688894	8311.48186902399	4890.03012295841	8210.53141233129	8669.18336995708	11176.6132864553	8298.42335243553	7499.15322912874	8873.41753897674	11030.1546511159	9210.8551705349	5269.55440789633	6636.19007840867	6062.44696878997	6138.33128539877	7482.1427114102	7610.02641826772	5847.03640100773	6654.809712943	9493.99793877551	3016.19526084599	6189.39053179914	5954.00080513595	4344.01091901729	8751.63447013274	5288.34671004879	5378.04007734504	6184.58159388896	5845.5531241002	7428.15823568613	5093.42545346625	4813.74069058903	8129.54021209773	6690.09371844396	11324.0892274211	4847.06388197869	10729.8715221232	5199.17404182588	8318.0105993342	9499.83639884393	6022.51526514827	11595.4387351779	6118.72738002245	6221.60070786295	5528.11798161308	8493.35841196096	8016.24616530494	5997.92080267753	7254.2045097011	8248.76460759494	11254.2874782803	4836.87449070968	7971.32769804787	6110.86399848255	6363.32545649839	5369.19090937431	10806.5557980844	7440.89158163265	3847.60490196078	4076.48402018503	9221.22873780492	3677.41980582524	5766.63693084184	4357.05187475215	5908.46951980977	6539.42178432261	5602.34329413928	4767.14471493403	8466.70839906436	5618.10172838331	15204.4531422271	5678.71083578433	7460.18700563016	6547.16300751332	5757.00149610226	5472.22179310345	6870.65452631169	9546.17960088692	5623.65778181632	10502.4622386215	7238.82616467676	4978.73379650861	6760.5018382353	6482.01211491301	8588.83887953157	5371.09397508099	9047.15502997476	5369.03246709289	6263.95130465017	5064.8975	5269.56869695213	3169.24876007931	3972.15874383741	3984.25019497051	4023.7728973869	5854.23624372426	4511.19157894737	6468.78839940409	5725.43251415539	6769.61013312303	6672.49583679505	5444.83133721385	6118.08605278953	5051.54198473282	5040.38631926324	3775.2870292887	6911.94183555646	6875.2243829106	11976.9469531459	4474.39122522862	5044.90957604506	5605.29710042619	8037.84860413804	7477.90564578499	6243.05852197712	7245.11067194757	5866.35079025405	5314.52380952381	5290.75819529218	5097.25969586844	9477.38509536017	10709.2901161265	8466.36644527687	6133.61056694965	3409.00516658025	7378.51962749333	4501.3179573729	6560.47094443679	6725.99161417323	4346.41879221968	8794.83865262476	7549.44601136125	9278.32402599758	12056.4424267043	7096.93314259662	7763.78950037175	9356.09840559474	6292.71305867816	7425.7025776261	7906.24921559839	6453.63954154728	6656.52411454409	7640.21951317062	13770.6447236398	5477.12963051052	7526.04029348074	9399.26896551724	6590.05162738496	7190.6387272481	6459.2619273932	4467.34427861276	4501.71428571429	5672.67842336753	5984.10450660793	7780.98191296728	6899.45717463849	6227.72822120645	7248.61074352426	10314	4618.13793103448	5939.86845364229	11161.2335195531	7453.53257705913	4156.393338821	6014.47735748535	12954.7888214854	3831.10724233983	4739.05921851667	5050.49558254221	6194.890064383	7831.05124216354	5125.25961964122	6674.80529544721	6631.36664449217	7126.62078924973	21434.5583756345	12441.6698722467	7012.34977558473	13838.994076999	13360.9172526567	5595.58878504673	5121.34904616186	6115.41897065079	10054.4856687898	8206.67454059338	12521.1097571979	7358.98960465687	11341.0100440314	12115.5550122249	8131.05499853233	6771.2135963222	5091.1731023766	8384.94351334575	3927.58354591837	5224.37505755166	5591.97321428571	3101.4905628232	4899.43692000815	4438.52972258917	6393.59890342274	8183.08858489539	3527.99175070432	4767.5161286783	6130.13272204473	6343.85535332539	5456.30903519069	9809.69802504733	6585.24511362712	6497.44852066343	6291.33694884052	13231.1962498315	5856.4481541559	7569.31093641114	11104.7051285516	8931.73910602461	4025.21012615726	7329.31231671554	5274.001	6902.1114518762	2518.05005043792	7084.53459009527	5786.6448298009	6410.36728426942	19721.4362416107	2632.26730310263	7862.51692334152	9036.81560758887	4892.53302738613	7757.64701750457	6947.74443130289	8245.29767973296
DOCK7	17037.7477879511	24786.0583495619	16817.9476031275	19154.9070866972	21010.1512282429	56776.2039024885	12897.2046402234	23858.4519429662	20052.1635629771	22204.8136608802	17080.0602050623	18094.0949090909	34403.6210465311	16991.4450803691	17455.5721039784	13471.4902681163	6060.25519400382	37054.4579622548	18242.3141589594	13854.908826688	30879.054811284	22167.3121364864	33564.9381740864	20865.993462766	31451.1296978417	18207.3810741688	21681.6041071835	14196.1582413096	13771.5941809661	14937.374171005	17562.1933045472	18531.2286485007	23708.8352066495	24660.4627945066	14623.4414572514	19758.1397617423	28858.0438046237	20092.8538268507	21653.939613892	16836.1763815317	13611.9452766147	19879.4676479529	24652.4009843045	21710.0401257464	11843.9311787496	15569.1640446352	20063.0378203062	23829.6576919771	42521.7559895969	17306.7230775842	20173.7736508867	23288.8056818358	20999.2819843354	20141.9086445324	28198.7045827603	20870.8472300321	16288.4574972618	15425.989959685	22259.8363666342	20746.7650957197	13828.7571632653	16358.385032538	22387.3736911931	22758.948968278	13074.8707261146	7803.92588495575	20849.3342844466	23845.5629769611	17002.4413117048	13131.5213106824	18140.7188470671	24006.8791774917	28263.6131090047	17526.3911180948	18887.0375938778	18056.2502720348	23606.3872060252	18231.9396897239	22885.1779434268	19132.7799727672	16293.723416185	26032.4816736029	12215.9827351779	26046.0767501595	19085.5881437658	19480.9938618151	17309.6530394689	27080.5154366355	20194.5491158324	26819.0791179864	20461.6615949367	25108.6977433945	26646.5963253354	24404.1405842732	34311.6449971548	54826.7865708915	23785.7748376153	15128.7907270659	23348.2265548469	19934.4306990196	24218.1712582002	12392.811024362	15208.3612124272	14091.8087012813	36241.4197048081	20773.4200793662	22191.9047929316	33001.7566109288	24245.7471103895	11049.317751152	23037.1008694184	8282.53573428886	45124.5787819034	19755.5529430055	18499.8480491443	19516.7325651592	24890.1291707586	26503.9111895338	23577.2338569845	20314.057822366	19958.9570241545	15916.219927297	15806.9916037893	11412.7359889706	21237.0436054773	14686.7997873993	29719.6715674059	27441.4076609975	35041.9867198361	42718.881051406	42196.609715	10110.8457852901	35881.1242207535	31902.598069998	21550.1577149953	33674.7354453025	21231.5571104961	14851.1467410526	14953.3716502487	26363.9429540202	15395.6498422713	19225.0036118476	22191.4419753748	20732.0155859478	25793.279981263	18587.9807797391	21871.5079096234	18847.834895843	12100.5128872676	16104.0205809906	20579.769909678	21565.4072321376	20129.4471817476	16247.6304907023	17023.2633255994	28332.5248375822	21950.7203917393	29651.5651144702	28519.5260690476	22771.2517589477	16688.2608304116	25027.5577583314	11838.4924374055	16256.7880117324	25256.6207919637	19310.260791065	13096.015295367	26650.3531565612	20719.8994843513	10596.986007874	23491.5650389016	15197.9587791876	18362.4924904084	17220.6245096735	16173.1639355168	19613.2448086068	18312.0185643123	19569.1671488921	16864.1424010126	17614.1201190138	27062.7750268938	17141.9817318052	20071.0186616428	11590.7085875502	30525.4667547242	24273.5790211177	13522.5345653994	15323.4815006897	20002.9847070707	21381.7762297979	31650.6472586977	40430.1627516095	29318.9187087122	15289.4383519514	20128.8130516048	10316.4534772332	23283.4786573971	18742.1296718666	17829.307954761	17838	31847.9986403941	24518.287145334	19991.5296804469	27138.1201460966	16667.0482669537	23659.1827384124	15236.7797563955	22114.6944178273	37209.7236904029	22173.3687396419	15697.4758563764	18266.1967155734	18432.9674441493	30553.7355460123	13270.9884558169	21514.7785243756	12916.7741319797	12320.2202643172	23880.9992716227	13824.9762142152	17272.7344387536	20247.2625252336	18535.8430106127	30703.7326142067	16496.1744792994	24229.8609612866	17250.0540101961	20884.7808010043	17606.2428365699	19331.2813435208	25238.420300596	22676.3483668175	23694.0043400366	31223.4806790813	10764.8773191095	13228.1111238512	25814.6726035714	27109.1629007306	23824.540003556	25775.3239151255	18653.4651608267	26375.1460095877	25584.9292242348	16264.4686555244	21111.4878913738	19476.7128303297	25114.5345466649	28026.4911359452	12766.558943375	21910.2248534801	15452.6570672706	13918.7131324406	17654.7781619106	19290.9249439252	14629.903688049	16890.0189184859	21241.0667154495	21905.1919596774	17052.846	14677.1632065271	19472.5119489637	19469.533146554	19075.4883147078	13729.5005115079	21624.8456375839	27381.3126544153	33552.2336004914	19569.7337387565	28942.398334714	17299.1110488998	19431.673065843	23998.6876951504
SRM	3126.71955066554	4194.10090734648	4468.94365057967	2529.63483440367	2371.57580313512	1673.07319868406	2927.47368850374	1903.60425802437	1890.56965648855	2812.26890225147	6191.97430871625	1596.06233766234	1173.99331863913	4918.85985182391	1490.43393362305	3278.43966878086	2107.86775128368	1389.95686473308	3620.87162025089	4122.08064778917	1667.56108949416	2430.77103572135	277.043934135316	1103.47639539007	2083.94244604317	2746.89002557545	2653.58643986006	4651.71576844065	2038.89036512689	2405.0562660782	2158.39740160489	905.012470446681	2574.82245100817	5823.68393997965	1863.48127865738	1027.38546313304	2770.36886419664	3407.70451693852	2134.05140997701	2157.62047369831	1305.39688195991	2638.23191958813	3382.58125166877	3123.01360948413	1273.87935253859	921.91534248927	2366.21993001532	2401.20988538682	2766.00575344603	2066.84429729388	2782.42405681351	2527.97770800428	1947.83260425807	3064.98647840687	3882.94195379085	1070.36663483195	24613.911055447	3260.37543307087	3289.52946971147	6856.54544299395	6851.51226530612	5833.73803633406	2188.29396062003	2729.13595166163	2964.10646041856	4891.06806471239	3703.09936036748	1853.90126165661	3005.80306718125	3851.66829830118	6638.04962468286	2103.4007695728	1298.77657413676	2847.52744842039	1685.96850228228	5057.69028726877	2051.90163815453	3960.71337651323	1075.08344593688	1309.98790308903	2289.1387283237	1708.58409949987	2898.26086956522	2352.40468824085	4312.6981569666	5500.58751606973	1715.59985729636	2989.5298833853	1215.17691443539	698.155217619297	1784.75693670886	3097.57632736229	3500.27611525582	2606.55416023817	1320.45238998483	1203.70085929108	2994.3975448458	4632.76819734117	2532.21428571429	1606.49283039216	871.284272497897	2459.85948023712	91.7825242718447	1594.54939699431	1219.26294610684	1296.11147367526	4790.34158495695	677.015760620144	657.316489336436	650.83013549761	3497.75921378481	5072.49393605292	939.631274830249	2827.4662539542	2511.60430053025	3085.27578151657	1310.46455172414	1703.38669110336	615.741685144124	1580.61387358743	4381.302289497	3911.86913246975	4970.96268541459	2353.26286764706	2531.03272252687	2043.68486692981	1996.49093496138	1845.54617154086	2928.38959644211	6536.06376464829	1490.255	6580.45844189975	1319.07295042961	1073.71739679587	1553.09841664079	1457.05565166246	1619.13133390661	1951.53263157895	1665.440302928	1287.51619241986	2830.61261829653	4567.15495009163	1536.00972481757	1990.82228919401	3859.73070020819	5776.90575901765	892.180753138075	1650.76050988621	2918.75012735715	3230.64792503347	2904.61042613102	4290.5110815298	1487.20513501592	1735.44149998116	4301.52001082753	3879.25685559736	2897.71456902515	1897.59670532873	1273.92261904762	3093.05863724774	4104.59397457103	2160.51914585207	436.109022791356	1541.30823795917	1085.53926146526	1546.2586125214	2928.70660561008	3095.34648748688	1761.2650985799	2970.35671653543	517.388100686499	4494.36191139097	3482.444925504	5020.20072551391	2390.32392634387	6027.29670996257	4559.86547286245	897.231663746981	1895.59955926584	4805.29236364263	3204.52039444196	4273.08137535817	2992.09794235117	3762.60918745287	2108.16945085448	1685.27212127711	3443.65227926341	3685.81737931034	4420.87542087542	3564.89051057383	2364.22962032876	2250.82848207737	1733.2062188325	1313.71823775786	2952.3932907489	4738.5453888978	1095.38375973304	3485.48378514813	1885.43159430865	1736.997	1872.99296810993	5050.41693040152	660.167597765363	1651.86397653743	3194.03633001963	3672.48268513586	3022.35597137674	1942.06963788301	2696.85593392748	797.193151083201	2611.91085431283	5388.15244103147	3731.549605666	6000.70846690346	4091.4760882091	2004.47550451998	3612.41624365482	2637.56828193833	3736.87391022192	2266.96254787759	3922.14758240214	3953.72523364486	2138.4959697897	2915.29561888558	8825.11624203822	4438.66981561349	3511.16734383134	1621.83044409882	1763.51467181406	2895.66419682152	2470.61590672357	2436.08092490392	2177.1340274223	2955.26877715705	2516.63961038961	3909.634148501	3577.92265535714	1519.40617816356	2645.09477890011	718.073976221929	1967.66482460692	1381.03769846528	2759.90498579083	3639.99950384307	2533.7124600639	2333.27384500887	3943.54089036294	1208.03822671136	1683.6962839162	2022.03929987928	1842.16026485442	1756.59341451484	1482.3527179473	870.331665396372	5459.99752021186	3635.30805824601	2319.28635882969	2882.0513643695	6196	5066.97013859559	910.201808898328	3945.16416113987	2160.63131021195	2361.55351341446	1480.42953020134	4542.54128878282	3124.10122850123	2462.17930892334	2966.09814785284	2251.72169823325	3837.55620888871	3426.2598812175
FBXO2	2568.59075171193	940.86109301494	1892.50630304664	1010.04633027523	467.95461249601	10.0484725919874	236.305948142868	307.365806430249	7565.83049141221	808.869819821771	273.661043870111	3.41038961038961	151.005445777038	0	120.345447627392	601.86280486574	36.1090835337675	12.3532416353153	1033.62513426857	1633.19043522897	38.3201859922179	4.88106306967937	1228.93847706179	1280.40780141844	1041.97122302158	245.13810741688	124.555971099583	3869.22709658946	269.776842205085	3.84194291705783	936.208635842568	228.449749821492	3696.87810626403	601.068158697864	129.720075997467	0	108.947192175516	1821.2339642409	351.587013904259	794.087922523349	540.406236080178	438.417749448394	49.7438210355403	359.641990281369	278.739961744246	4967.98852017167	1236.47577619524	81.8273638968481	86.0535760728218	1922.64182408923	502.447955744859	1473.61011545324	247.514640320086	529.946049169703	650.099683457552	65.107459539656	1555.64116481875	2195.91744188976	970.530987176997	168.540844610222	290.632653061224	96.1252711496746	24.8669768252276	95.202416918429	3193.49675978162	2592.59402654867	2459.6464041399	291.697750959956	62.3845919603655	206.420385833573	1537.92056175682	263.703748998762	29.3358158429248	68.8413985787331	222.145641770896	1920.20606528836	118.58255081182	0	229.116144216056	291.30710856743	1381.88842196532	364.833531094592	64.6719367588933	326.642886624664	420.833153490105	555.564344207225	675.307369000141	3289.06100147721	662.614086146682	8.26219192448873	726.177215189873	940.209135691894	1048.68743467407	103.328939426922	251.446320182094	2.11546723952739	986.867653506483	741.398178208767	0	60.5009803921569	808.339781328848	0	0	691.028991113462	279.157846246683	0	503.306751246035	449.764136971983	530.406224532745	130.166027099522	1674.8815580709	4772.83461962514	169.31935978256	762.284056217802	461.96527303622	2837.55479146434	93.4493793103448	1081.10900972918	720.548780487805	66.552163098418	276.827978636047	3006.44819535051	7904.74747755675	1057.16050183824	321.302270263443	384.308087221496	1580.31148766509	379.515298956993	527.603569546926	1120.87966383556	9.8475	501.120550647965	67.6893588896233	179.284908555897	112.507916796026	307.406252409062	106.172546485679	320.648421052632	78.2899287701199	156.91628113286	308.161514195584	5680.80584828332	761.409435872065	902.83894828652	2369.96317765441	354.701458173446	1076.76987447699	22.2407853128381	445.677081065701	158.192771084337	79.0087302741436	273.265935369108	370.753956194109	380.579832714922	950.477958236659	569.541817608236	765.433599460273	4185.37929487606	162.561904761905	2360.49211789959	163.474712039057	1094.3575771404	0	25.267348163265	272.953513721033	1103.1786592258	734.068106530106	11.0706240611119	66.8413070453606	3352.13433070866	1166.3784617849	7174.7667168428	273.620868161649	342.935912938331	448.057279400658	146.209559513934	1054.30483271375	1835.95380905452	795.848708598294	752.471194532778	3075.63334827432	345.367908309456	191.458553127355	204.689744726803	12.2805987428416	501.77008916154	158.603043136286	728.035862068965	2107.28395061728	1283.96961066585	94.1583121781908	280.875641756988	41.59694925198	738.697304181876	773.422278162366	696.262588480109	300.863945494994	102.151621798177	408.126960963152	390	116.423645320197	2.77953601012742	140.835754189944	322.312552288542	429.760020262141	1397.64198188599	221.147997905615	14.6295264623955	573.799134878188	16.8590696603698	70.3579422203879	267.607919667843	680.799067470906	128.95296480465	309.491383374365	101.309231275378	1706.23350253807	2516.1013215859	31.4262976294284	11.6653504442251	4230.5914057748	390.358581308411	49.9772120580767	78.7464908549553	12.5445859872611	3448.54439192301	547.194910726963	250.05420527908	43.3651148806737	908.506112469438	506.109997064666	57.0018233637329	146.422303473492	73.3519553072626	908.974953617811	807.386534681518	454.860714285714	2433.64562733762	291.561583583307	0	99.6950177800838	153.448633162809	234.331555397335	1155.70454045611	86.6943556975506	1046.98185352962	4026.29060084924	62.0055019019993	106.808752948833	200.834376472913	58.5846020625082	65.313777278981	51.6065171914428	6.43102215810127	695.022620118712	1214.36780514254	920.047481188635	592.005131964809	2894	1005.37928081462	163.147456931576	948.711588586671	8957.41080667951	925.618638612807	3119.47651006711	825.403818615752	472.292874692875	1727.37850990169	7272.54648966668	351.425896988237	589.231071443542	715.387340399523
FBXO6	838.535508194199	250.397973399034	752.296961445133	222.804656422018	314.038434222808	172.966870844028	922.264714660182	987.661903580036	286.675007633588	430.374149904474	632.289123568032	391.806020779221	288.617300691871	21.1244627019462	203.657823817198	915.014958153506	266.383479681765	108.908084483497	319.704286652997	248.757905967558	618.343300389105	448.820257341111	7.10369061885427	251.425531914894	66.8692661870504	1150.17120971867	821.27062639911	1276.65246986182	639.285513758812	1365.17678643274	210.677046236148	323.94701716418	468.031067512845	1314.39848524924	346.73427929069	416.556226712149	213.466459183327	552.240880803011	253.52489868316	293.12292866408	647.462816926503	417.060817847512	660.636317156774	800.425452257801	418.678420446437	86.4055433476395	248.92230902922	940.664802292264	635.106124837451	557.380740136309	767.896898854933	211.181694201206	657.850867946385	977.908653568601	315.659821487515	433.068777873976	1073.89176934572	615.523647874016	332.427961607843	673.923335419775	860.155163265306	905.382567787418	514.908055631575	267.514824773414	559.441940855323	562.778089048673	663.488044852796	51.4165902358749	326.396185136632	947.873338324215	1315.32962925094	211.230855762953	74.2062796208531	1312.5676551559	426.316193559762	1305.13342981502	504.746627530511	144.453498888947	1013.28377211429	701.579822601423	426.086306358381	586.858952239463	776.024916996047	466.238757807197	848.460237410155	1529.7163912695	490.773900005841	790.703321156062	183.709182188591	185.899318300996	436.141012658228	1472.62152171966	934.808005827865	440.351274730003	355.348250189681	217.893125671321	1644.69380385593	830.594977879235	15.0727040816327	344.568530392157	367.729999579479	435.278239219911	6.33299417475728	159.016136290074	467.999918707674	667.750628984651	1028.05936746715	85.2187670710671	579.216613293427	189.856025481046	1146.27005835679	1801.07843550165	148.018612191453	566.131464345857	737.599242668831	622.378540119163	132.563377655172	1264.17680204332	410.494456762749	301.109022673502	806.659717970216	587.978936680338	471.48625415624	449.753185661765	482.492364042058	438.572984963663	515.872563169698	379.515298956993	632.833911707604	463.476532766654	368.1619175	1160.00043976826	127.196983476537	437.789842039026	445.487325675256	243.608208463971	483.751614162779	968.76180631579	631.045294952174	266.556503206461	625.530596214511	1188.37405957203	260.042053795346	518.520794686877	300.687022900763	1785.74449117421	161.612170711297	232.065296350889	649.805922960088	604.117100401606	296.991737923393	508.459152683071	225.238265025721	525.205243544362	806.005308584687	234.836429515564	878.152809285554	300.532704685838	78.1547619047619	750.697540702015	284.637047707813	1408.589755325	186.672246795942	212.967648804662	679.378158254941	134.623966217653	892.373299173921	468.127980798552	342.99950916862	354.144968503937	32.8929034324943	1500.66302354367	808.405392596279	1071.74379141475	804.554670348377	2000.77970763851	994.824468401487	1733.98576430926	252.154881408035	568.59665451537	245.072538771851	654.618911174785	206.424972117558	862.160104443612	740.565133055408	754.105397502123	1754.01929842173	792.300782896552	683.759117845118	1404.52577004947	843.997447040431	953.446696333981	311.97711938985	312.029617832044	1959.63142920076	421.43025574673	837.844432703003	767.991743792419	479.968802626778	405.003	305.669259528131	283.512673032997	36.7757363128492	261.994632536958	529.525739251567	1304.82680234417	979.272180117095	198.670798050139	115.92829066848	499.994245794633	452.868493602971	3047.77094751111	648.446981974072	347.415475621569	883.319357288775	470.036239124887	2016.43475126904	1210.45296475771	184.912335251557	850.656796643633	435.056491026207	235.927693457944	113.700787811706	770.661747766908	4760.99654140127	883.158088749924	1368.5505656961	682.910361232921	605.046602858924	621.744023227384	819.455348997327	812.927003757927	206.080990859232	364.319601489758	451.027945269017	453.268195622532	359.487676785714	138.324317784449	535.006488506804	32.9026178996037	258.59575835604	223.894133541355	389.862616082444	392.999677975069	242.226826411076	89.7519852194115	682.648908513672	816.87758702298	273.3779741612	410.249858122395	875.499684672523	753.335982270217	486.407440345028	252.835636145751	2025.09867887697	1476.55005480698	646.038652826198	898.712883431085	494.401	290.739658517778	191.777688946003	414.116304696999	473.438959537572	778.630705297331	687.342281879195	857.417829594272	185.328498280098	649.77378402868	580.017434979481	1171.91010012063	584.219369802912	845.086017027377
C1orf21	1816.41917365546	3003.62360598064	711.545462928013	410.160119724771	1985.39966660929	492.375157007384	4114.10355759526	798.115351438155	116.516221374046	1063.13256248186	984.550652084422	501.330683116883	1089.60940291515	1852.20852840662	1981.06936332095	893.005373630855	2171.05864746777	759.512143943435	1001.78863115968	1474.46962787512	259.02373540856	592.235652454431	674.850608791155	719.356382978724	2759.69784172662	574.230979539642	625.484886261578	1748.4355502826	827.488583302135	2608.67924068226	1595.46809323653	7559.92941332354	4169.31865565016	80.1424211597152	758.36352121596	1041.85568092364	1434.47395762506	793.238983061481	1083.37858935615	749.684302145144	6242.74476614699	1010.0990438833	844.222284322569	3403.75455087724	1234.7582975662	1257.63986266094	1987.62272740867	1670.40687679083	2075.53029908973	2748.55949358089	1801.22852059478	940.170509084829	308.496508225035	268.931800668575	808.76259763975	557.317249361074	333.735781915232	2071.85196850394	965.028865380128	863.133416337196	931.673469387755	600.248915401301	912.615562788169	646.583081570997	670.239308462238	1690.63274336283	605.999838701134	2420.00881020296	564.294155250944	1635.48459545062	703.598657003744	587.625391105501	1069.42383209208	459.98257953069	1767.80929508585	697.218715995647	588.677662958677	957.424353101162	837.155142327896	906.14054931381	810.919075144509	2308.74689239672	1015.58653754941	1618.56876302621	1208.63618348881	1171.18969859901	3066.21283209202	1038.75189830658	2549.57392316647	1057.56056633456	296.607594936709	1210.10031347962	1031.24013740401	1953.24860773247	1734.26119119879	956.19119226638	908.008366125828	411.458521409521	271.308673469388	1208.73235294118	1672.99831791421	4870.36851668858	1743.87102058252	1024.45047932571	1022.21034875624	3907.09333686982	849.549670140462	2640.20365388695	2814.73241853266	2626.98709237217	971.518374000556	581.947078280044	721.933094457509	1183.29449730881	1672.63288513114	374.655502769101	2288.42317241379	1776.24831835286	1720.57878159645	1231.21501732073	1257.32484151456	1037.60819751769	147.623140380454	1274.38235294118	1720.69595941523	1284.00460029784	1327.06902566658	1735.36431055335	552.275678914229	890.216324653965	626.9575	636.371079888592	1824.141440846	1320.73215969511	2563.34613474076	922.218757227185	902.466645128274	558.372369122807	908.640030572263	1394.14080544964	949.336277602524	1167.06007687996	2996.68703240434	2496.32888927148	1708.44899375434	620.72755180353	8181.25355648536	3874.83904117001	4821.61430349021	1030.01070950469	1363.94018578522	504.490957604506	1342.67183709869	712.950349420403	1307.92469141531	943.925949462601	1728.02599495815	1112.44127411693	1967.9369047619	531.982829526631	943.426350201308	798.299488638651	1878.08240460149	1678.47384227403	614.929755049683	348.134249017977	849.47572121654	752.802436155607	614.936682751965	646.55905511811	749.94233409611	479.779315567107	858.174541052445	528.690484280532	1046.1520881419	350.133418836	738.013382899628	720.897117114626	1565.10391416775	347.950035333557	361.943074854326	758.452757020057	1653.3707611153	282.883527097214	876.016043656037	1105.16450017858	1131.94774621925	497.672275862069	2481.5847362514	1102.0057645683	2441.26652741433	836.896680035391	931.309474919331	1016.51640692083	1747.63687853996	1247.3329784146	942.031493882091	1107.81672605264	2155.60014593214	501.003	931.39120508167	2287.55535679886	140.835754189944	146.937685143932	756.683072247198	625.371337240277	1092.92302077989	1464.78133704735	1664.01749114675	1295.73751688704	3315.28435823359	610.507562278022	192.67898135969	1101.44462382951	856.25949400241	685.043373385889	546.527918781726	1804.65198237885	934.218120438463	303.299111549852	1073.66173548604	80.988785046729	249.886060290383	251.320263292216	0	2200.3924876017	1054.15758387552	4809.1428497984	2952.95782282683	1532.90342298289	364.600642984075	1245.03982610259	3394.11700182815	415.661080074488	4115.25974025974	1013.15675302368	384.521428571429	985.558602896736	144.274891241393	4004.0429326288	110.189230177987	1969.67420193191	234.331555397335	979.060269231925	2128.2066027689	2893.08863199817	690.442896870101	1479.57956262702	1037.01589226685	1346.50320589794	1427.18600024499	1117.2093481931	4954.22565037851	4415.96640488882	560.404252359773	318.632578810408	1926.34701778172	996.304207478006	1360	2800.44685957272	1410.36897830924	197.134875550477	2007.03307899807	1377.70212207211	2167.77181208054	541.496868257757	456.807862407863	561.337786341831	435.741222751578	2341.17365610827	252.527602047232	314.455973801988
SWT1	1956.45148880511	1500.44028536202	1140.60016176867	4949.04633027523	1862.73195265402	4210.31001604273	1637.14120907613	1609.15039837013	4514.06393129771	2894.17789080134	2453.51123434672	1896.18003376623	1498.21089339571	1321.95885734562	1420.07628200322	1957.2798607943	1236.73611103154	1528.95255120639	1961.12859150752	1025.91962551003	4388.0766536965	5520.4839588284	973.205614783034	4518.67553191489	2537.35251798561	2233.10405882353	1527.16722295948	1735.84572208686	1128.39352268473	2070.81107423709	1315.50859763088	3085.82717105224	2027.57425423426	1898.03967446592	1933.32805573148	3187.58432904749	2817.06311196692	1238.04203262233	3501.5613652209	2400.55129897	2624.82678040089	2450.88848296151	1790.77755727945	1656.92202665345	3058.77993072003	4043.81233819743	2086.301146805	2073.90042979943	1665.75136540962	2119.08796599397	2554.89571413701	1805.25096058799	3425.746108778	1922.04313355579	1628.54375928004	2218.86482540986	1790.68984059893	1798.9034607874	3317.05108660872	1327.89756359569	3100.07957142857	713.465259761388	1462.17823732338	1814.79607250755	1279.54777070064	1784.31471238938	1455.24046386999	3081.19253976961	2277.04044221661	3105.37921105672	1261.09678304129	1827.23857573945	2133.51387948544	1151.52884895335	3215.26586773666	1751.61915125136	1749.09474201989	4263.05790907149	2731.76941180682	2173.93364602559	3368.03065317919	2768.26828835023	2464.71936758893	2974.6110472474	1764.13257943052	2372.40990229031	2306.27340459414	1835.5763674327	3338.29103608847	4713.58462401678	2917.49367088608	1977.43973981191	1500.61937189207	2218.23900608441	3767.38429438543	1836.22556390977	2370.28486641283	1007.29228924175	1823.79719387755	2969.69705882353	4396.17743439865	2005.29199444885	1621.49126213592	4037.3368805804	4203.78874347946	2667.2511079106	1492.07606615315	4290.92273455984	3325.61448756114	2041.23997042432	1512.22769527688	438.631753031974	2630.96235969824	1586.76283668769	1789.45168980697	1637.83826347148	2271.03724137931	3627.32749712414	5026.37361419069	1478.70587384297	1797.06207360383	1874.01956671921	1294.4082266178	2070.87132352941	1525.66755428319	1836.63516102366	2748.36780463494	3691.09234308172	1928.22023978301	1717.3624445578	5757.505	1303.95382037118	4786.85087508262	4177.34036140694	1697.40204905309	2854.12709629997	2117.55245490883	1387.63368421053	2680.83695485562	4789.97006894026	1983.16596908517	1190.02548089728	2725.24268383912	2808.37000043042	1938.06180499653	862.569455103607	2590.84016736402	3027.21800091407	1629.78209878478	681.986613119143	2657.42329675991	1756.37592647495	1376.18841366966	1783.64827879172	1419.62209899459	2196.51767580443	2172.04209716974	2823.25363475737	5795.95714285714	1747.11300844538	2690.43923669099	1094.3575771404	4878.09044041622	5215.90258513114	2657.37501289327	3707.40369084079	735.96003463972	2085.70335898866	1393.64459396112	1605.66380314961	4310.36567505721	1197.25478232892	1604.4132724024	1224.09068923821	1189.75855680706	1423.61939526725	1765.96059479554	2245.67231446499	1249.80537054338	961.805286244905	2344.68312909009	2268.59312320917	1669.69668425019	890.057706730535	4204.05830296612	1873.69843421081	1164.53741261711	1288.73213793103	2095.49494949495	1694.92166758279	2622.7369864907	1639.39660290813	1645.39043707832	1867.20280678043	1871.5827564506	1808.30283643175	2014.04560622914	1696.07093005631	1816.45238963882	2691	1252.06481721545	3677.32614139857	651.365363128492	1637.64420055576	2107.35895649972	2627.39904102291	1022.40885988248	2212.71587743733	1829.63678689568	2218.17187960009	1732.96600330169	1203.45315920802	1271.68127697396	1320.20475363255	1894.08726625111	2266.19101864804	319.918781725888	1023.79295154185	2202.69777020812	1551.49160908193	2086.64229495984	669.998130841122	2233.18963474185	2875.08464483199	3556.39012738853	1511.29795798051	1770.33647588135	3009.45518888696	2967.41286112039	2858.74449877751	3527.78645980272	2637.08135446831	2683.60877513711	2446.69522036003	1958.13781307978	2919.14699580316	2339.95357142857	2630.32335536992	1463.81949695949	3854.44418758256	3709.70408265891	3418.63430275833	2412.1272011932	1260.94130463511	1775.83599574015	2895.22532965844	2614.37366567667	3698.94890656754	2610.0175266042	1513.10445001751	1378.36549852623	3021.62159095917	2272.46451196397	2075.07648301401	2031.84227673164	1586.47829449658	3495.70363307734	1799.11803519062	2651.999	1795.06640011885	3142.73522299773	3770.20449490288	2823.32947976879	2105.63068720635	1903.40939597315	2912.41575178998	1488.49680589681	1910.47581360117	2015.62167951168	1739.68635315556	1713.73648335987	1889.35499902705
MAD2L2	472.110948680465	1415.40344937206	1057.76327851173	663.125229357798	695.1170457465	1723.31304952585	1023.42576102163	1162.31025428083	2228.84255725191	773.030477803723	2694.14579396264	1128.83896103896	843.85396169521	2.44354687124884	810.941318697692	1240.42456124768	1870.90189059333	1494.20362958806	600.650814421233	782.08889406678	211.510505836576	1638.41017038904	2017.44813575461	647.190271276596	113.352517985612	426.473145780051	939.585260251203	2394.20793377991	868.992712872148	741.49498299216	379.299961788307	476.229863089419	956.700085007624	1160.73073550356	409.117162761241	744.182629231173	697.778232095754	1465.38707653701	797.201068811902	1245.98664159091	1003.61158129176	1261.17335670507	2023.86146887967	1205.53463068806	422.996406889015	764.134442918455	616.224083901862	626.402578796562	1192.4566970091	1477.51005124037	971.715386110341	1523.6722396325	645.690366052398	783.054609967174	1315.61654166466	932.341424906256	1067.59564644926	1521.01228346457	2071.32411163292	1228.31035362433	985.265306122449	801.046062364425	1223.4552598012	563.280966767372	3182.73708917197	4967.32300884956	807.300823183172	2964.51560010971	757.122093337163	587.501906708897	1086.15831914145	911.544956804768	328.025092078538	866.775791195867	495.737875800755	1082.97211534276	823.723101486556	174.687952144773	916.464576864223	538.458450278385	1178.72429479769	646.113540003128	1058.70116205534	760.706647246034	1020.10293072524	1906.93707335993	597.726365772971	1328.68080153078	653.445249708964	173.506030414263	677.597493670886	1739.2987012987	1162.10620880687	901.626659693958	1084.81126707132	926.574650912997	1446.50464281087	1286.77223076548	231.114795918367	693.830392156863	682.450798990748	826.014059889551	0	1515.08106301627	299.682790049889	1271.72919719725	649.658359764386	634.406377084611	569.454535541291	461.49773244376	844.034062480121	1077.03638368247	589.826780781006	274.294681316866	1468.19997694845	1056.40363264128	1345.2364137931	551.385287293572	43.669623059867	603.126898324316	1713.54972250693	4137.50005299396	2797.04213964019	753.044117647059	995.002651798213	601.784756734435	820.586064789434	596.815353075118	1009.65862949268	947.882159449364	587.5675	4456.3332743454	1107.32848645076	888.456324621445	621.23692083204	722.279731270072	604.590718250494	364.875789473684	929.987084483583	442.584382682427	1419.03655457413	845.544420637539	1543.55031678025	1160.79501378531	1314.82234559334	1704.98340291635	419.72050209205	694.406741434167	867.32473951061	833.14859437751	885.7294499154	1158.45838185591	546.70708090745	700.269429394341	3412.74797525135	997.693883292749	1617.02155520958	720.690037912303	540.830952380952	1093.0357590274	1286.13237303018	2342.03095011207	450.177055784626	687.63463696801	335.701447909776	924.588050091581	1663.00291642231	1698.23151684975	772.017096373914	1013.97876377953	751.745080091533	1982.64515646417	1141.74525896543	1755.16505441354	842.676534652613	1098.49550634811	1610.74349442379	684.592945749141	1420.75139386999	1295.60829735343	964.004482294935	4464.9501782235	1035.95254747551	3022.04859068561	597.65580548496	946.37649727936	1068.94105785004	1264.82648275862	3100.50434792368	1394.37668541994	888.512073099655	1050.89334755579	533.825204458786	945.446403894588	1227.06419131529	828.25549624885	1530.61477975528	1107.81672605264	600.69390733309	618	731.222193414571	1092.35765198008	105.626815642458	556.938855986111	1768.15704679288	1691.44059669686	932.661233254177	378.538997214485	714.640740711925	585.250561067123	570.068510111432	2197.2018667465	2521.52560272715	1264.24475298676	881.018804672359	1208.47440164201	919.766497461929	1648.46282378855	395.685656515985	855.459032576505	1806.84850852557	66.2635514018692	352.473494368123	717.095703955763	6.27229299363057	4537.98953236424	906.626861890752	449.039241492677	706.229805908358	1521.66587652812	744.181475947058	1254.04011400212	482.47589213894	1194.82184978274	4126.56539888683	4631.57372810823	1906.19464285714	732.68878208197	366.709327409763	761.002311756935	1854.85466488255	1818.74363568379	822.020218139857	1659.33051207689	682.371273695421	1677.30552661	1026.61100979226	1019.88360025013	792.326749147704	1100.02465295391	701.387874692806	931.577280464556	900.444748236898	625.950679714471	1267.94667183819	2366.34824263394	3637.06509503081	1051.17008797654	1535	2089.72739142358	420.748704718275	2528.25477893487	1069.2896596018	1152.42738717793	581.597315436242	2184.78186157518	667.789219164619	1047.99114617466	1888.21451345112	1209.14062189827	1258.31914073448	845.100429592843
DNAJC6	180.671693467723	603.467756452731	1019.55635912645	171.655476605505	633.783188768868	871.715045827502	156.403936900316	1671.14272374939	1676.33015267176	993.177415986865	687.299711679784	917.43231948052	1856.48019617501	0	618.390453962291	1039.81830587304	7474.69087555819	1000.27252944184	4365.91583330572	165.660716569464	758.680521011673	1142.16875830497	170.488574852502	924.223959219858	374.935251798561	386.179828644501	1153.50201739923	681.74666183515	308.684369668874	922.066300093878	229.190496752006	107.195651839316	1429.14850846853	3711.92980671414	44.9055978467384	159.172395696668	306.089730397879	701.804265997491	320.925355714934	1525.50559031913	2519.55634743875	681.778227506742	922.395409705935	2033.08919940662	327.641280459739	924.196468669528	559.843607833233	420.42335243553	1532.57321196359	275.857605040635	355.505629064759	375.442466190281	491.56048850699	783.054609967174	337.168058416572	557.319853659456	59.2111871139927	481.364409448819	902.648857639097	939.745444809185	713.185734693877	642.97125813449	1949.57098309784	761.619335347432	903.271121929026	278.867256637168	792.624723283278	2705.22654964345	1494.39737944112	585.235819176504	401.783669159671	388.290273752106	597.397220717671	522.568798302201	654.74504943001	580.063112078346	1166.79512625845	0	352.486375717009	64.2937862040841	714.589595375723	675.365558078266	550.909090909091	603.604187488701	629.566397621198	458.060299256766	576.567910347379	1474.60912274168	226.983155413271	408.978500262192	552.301240506329	624.45938961039	994.595403933809	408.315970316063	191.099203338392	492.905982277121	1225.69863814504	380.403253740624	406.963010204082	1096.74375098039	564.845642977292	77.9258547065614	134.614368932039	789.498894774652	548.738115209638	467.050299486455	556.850022655188	1096.79709471096	1131.67862549417	212.995995116784	1148.82707127177	2097.61521499449	1401.07118589305	535.831470479459	860.211198067444	374.657550066931	273.826240551724	1376.50776969721	786.053215077605	1620.12714067202	482.51425981267	1043.3567193876	2166.15254250327	861.65625	694.427487343571	643.492611161574	1132.72604884127	1049.78828663104	578.845642848246	1111.86757509144	961.78563	459.50500318931	1478.75214805023	1137.46115000565	247.028252095623	479.856161534896	805.144760087137	394.373601403509	495.836215544093	273.595606638306	504.52252807571	651.382368491141	1532.24225585146	1010.60962698452	718.915336571825	1348.26861089793	276.885879497908	499.179599156443	347.654339530133	1363.97322623829	486.539919382401	852.496294100208	940.500148763587	504.902578068463	4201.16537973704	93.5960329635913	430.765154314438	583.49611025936	1499.00833333333	1860.53000349446	118.174490630644	978.049042371858	327.081767093517	709.290559154511	887.883268770716	1401.57944409835	597.851174566031	354.266612330016	741.938508203502	279.141732283465	268.61636430206	1544.4926261103	748.726193787785	476.302260580411	332.959996618837	602.154451808169	981.109719702602	855.741182186427	507.143668002773	1697.30061747546	1234.13937203048	884.864183381089	1052.27995478523	568.071538736184	67.543293085629	592.850887624533	367.176908082634	1638.624	1582.6734006734	2210.14514192641	515.302763011553	1650.85900409793	580.046347902611	5409.95846581697	448.684078036501	831.555318943068	1635.99215795328	408.606487192706	229.93355636629	819	761.862037334716	1211.87770041555	272.869273743017	547.463745256991	425.160053188121	318.981353223229	349.349735821914	239.558495821727	507.290598790035	924.84039279743	481.199598018985	474.182454148282	210.662352953262	305.250242169842	528.198627625583	471.628241330643	653.167512690355	121.466960352423	1.97271441028366	603.433024679171	387.663754314025	29.4725551401869	1194.25019858064	345.159273075287	849.638536624204	3490.54127338949	128.751743700462	264.157614645842	505.926340274527	1032.10307212714	587.262404324261	510.016314307084	835.327239488117	541.179315952824	1727.52272727273	313.886773742275	1130.13895892857	129.681209240387	883.702119314354	15.5296505944518	283.343734743396	618.830666480613	185.865838463569	1277.85217481326	746.698485623003	388.878974168144	747.333322829435	412.657305761581	271.876825687938	465.577446631859	499.598094938669	525.947785457057	259.813900567856	574.532513886398	529.0969271292	910.229666368225	752.320908602361	828.807184750733	1149	637.645013247349	289.801403760037	1138.45390630401	315.389852280026	640.577137318135	687.342281879195	1051.02673031026	708.439312039312	310.783581279383	777.196708760283	450.344339646651	110.07829258129	1962.7359209802
LEPR	525.021158728937	664.182098822389	758.858067403613	1382.95941055046	1508.04961587403	1192.68335736076	732.318933465918	847.012343719929	4258.45365171756	3100.52287687316	653.950810678509	1948.42379220779	1797.1972346976	1070.44213434111	1883.64139185866	1155.21938221413	1976.37878041318	310.069591731992	937.839708581631	640.587894597611	1458.93509649805	600.901166424135	93.3993242566959	2057.86909042553	1728.84388489209	976.613429667519	2124.59181512312	594.371563281111	1983.07249887142	2595.57053144926	1862.76920519679	1633.27512676224	4766.38218648004	3361.67269786368	1097.45429449018	1647.54799002886	1335.85080889856	1041.16616687578	3331.56291166656	1691.86701008777	5386.32721069042	1555.10252169649	3131.22998773228	748.282868391344	1221.95104219461	2272.98219914163	2492.63648840401	1096.61082808023	4799.36980026008	2848.19842458944	2276.45896537844	911.001758149063	4243.05021262102	995.978231916783	788.561162401157	5524.76119099543	435.997090617892	1474.43407370079	2426.17519181407	2587.10707206522	1201.78663265306	659.342459869848	2374.20196606311	2198.72560271903	2360.54700272975	1359.65434679204	4430.81290369633	3388.90125617115	3410.88323675953	1930.62038007486	877.033803554465	2103.87211406904	4351.65092010833	898.270731045637	3117.27391758875	3195.70769967356	1174.70415888849	667.412118087582	3462.99358607236	2845.47420620398	2165.80371676301	7481.92179895873	3098.30793675889	5803.52196589564	3882.33397421625	1029.47574506853	1364.38712927772	2950.97701949233	4540.96082305006	3332.36508232826	1894.84182278481	5865.52732691446	2269.14673032016	3125.07377764464	4225.21344366464	2335.03369978518	2016.93893088508	909.751848817048	930.211932397959	2881.25621078431	2130.31323633305	2929.20950066323	3081.49423223301	1092.10048998324	1714.53138639371	2585.35411925125	1699.77041594925	4564.08833615552	2545.83598685007	2554.89877990942	545.792575031091	1429.539969129	6487.23496722602	472.705420100117	5523.97630205894	1216.60878238274	1701.17857986207	5172.06882567412	5249.18476496674	5573.45873304424	1308.825671216	1053.93543675869	1143.56848956376	1922.19579595588	3739.52311311322	2838.05415191534	6605.62545676551	6556.91030493796	4525.86692517447	1904.81064673226	2234.34523	1810.14626586566	1208.48589424983	2338.71983869365	4554.829203353	4467.96993364235	2263.94965032557	2622.06192140351	4232.37964595561	3072.10695201914	1566.33527318612	873.775165466825	3971.01971685829	1981.0741248814	1207.75043025677	3838.61344128933	10742.7220786611	19367.0336729793	1465.63529738345	1178.28655153949	2472.62603500291	2504.08057337682	6001.69172994104	823.493567630779	849.512015467904	935.641704842845	2127.49452439422	2556.28591151614	7813.67706785714	3088.8289377015	1425.19420487979	3881.22814098004	8512.55621320266	7141.88454114902	6019.70737941353	7293.90080912004	2305.87441228471	1066.22508807456	2589.91015028264	1460.74391338583	3222.34897620137	2608.57937696868	4456.85609881396	1682.50312636034	3591.25925143249	1519.15579954965	2267.87119628253	4511.52456189899	4131.52985817185	1872.71975749114	2455.72903003138	1838.09541146132	1895.56286247174	1681.01797839603	2473.27574501208	2732.63990557375	3917.07367244752	1625.00646951724	3871.00693602694	3610.61046030903	1434.51558178924	8727.78829877644	2627.89189087709	11229.9348545475	3779.3874562618	3238.93106604211	16667.5856674082	3406.59103089248	1469.62207442539	1401.438	1894.58649053669	2591.66717120291	2562.23367821229	1599.81011659386	4505.00392325714	2247.55520618007	2012.57818772246	1380.65973119777	2242.16445856058	5936.42765100203	905.498555509699	1061.89326457951	541.109375038215	622.049118501776	1018.07190560997	4376.30431195586	1412.45475126904	3367.70618061674	1494.54615023502	2403.24106021718	1257.19861172414	7599.11143738318	4815.19127547366	357.483936622714	589.08748566879	2464.07609642889	863.248253575671	498.602802491163	4233.72171076188	3392.53357334963	1577.30512453616	969.46001090667	2757.11037111517	684.458505276226	703.386073747681	761.26436091091	965.2683625	1956.24518031418	2054.22268634712	3260.66465389696	1545.88406346348	1438.23630536456	563.124764459285	1142.32655570244	484.95983599574	2823.35323046012	1980.69189834327	1201.65379813621	2928.69406387967	2219.64891528451	3098.83578079648	3165.12970990999	2091.14946264953	3163.20328849069	907.768417990545	2774.11884241652	2489.60535687077	1149.81258211144	1677.786	1211.96763275289	2856.37923592684	3704.982421327	1257.67859601798	1267.29757971849	3278.09395973154	5364.03807064439	3597.52063783784	1851.5859387113	1887.6717480684	4748.2672360699	1340.37550291082	2579.06176823275
IVNS1ABP	38574.9039009002	24925.9641197897	15734.7576495012	27003.8307619266	15115.390580112	16441.8132786394	22707.4715780165	16949.0261716764	32331.3758959924	17646.6353589485	27605.1677547717	19183.438148052	17960.7653741865	18338.8192687225	17105.7186303834	12379.7845379929	14556.4697859146	12829.7982746523	26279.9742220505	23425.9315385518	41650.7101167315	36254.9094605552	21502.8715032719	28280.7186400709	13938.0043597122	11504.7007672634	14440.3721397836	17029.2743162182	14946.677255409	16032.4316348252	11150.2207703477	15169.0633881471	34460.8843101714	15109.5164669379	17766.6611779607	32092.8758855943	20412.0346483128	15568.1932245922	17231.8519024006	23550.9734058638	13450.5006681514	22600.7266187791	20450.3926112214	15772.8719801053	27365.1779531899	26825.7756446352	26541.9393000867	14585.0222063037	19899.2174293888	20530.7419619257	19808.7689114133	13982.1047427133	24453.7290298844	34252.7109089914	23055.2499258716	18553.0216704204	23004.4397444281	18270.8139193701	31315.6757081156	11705.9277529281	26811.0333265306	19868.0318964208	13410.7606018452	24970.8006042296	8526.73788808007	21363.8440602876	14447.5436008668	37542.5809105869	37108.9215732856	13430.9352145119	19800.727232619	16367.3234295884	23279.3006506432	13051.7033396316	25673.021063186	14238.6920565832	19775.7600109667	45919.4157282097	33389.2719397936	13951.7536154671	34405.3855317919	14080.8509557675	17456.6324110672	20336.4979209235	17755.7924120545	14399.6271917494	19610.3635334907	20333.4224848702	22808.5983701979	25873.0540115364	17957.5468607595	21143.2395879982	15142.2770539337	16560.9624368601	25818.5081562974	20494.6466165414	19987.4496672512	23973.1702582012	16951.7728813776	18281.437072549	31579.9137931034	101503.623409805	11007.7840776699	28302.8199035296	29227.8812388603	18959.6161735305	28916.9396819212	23395.7093897655	30747.2908933123	16347.6667178621	23694.4978998326	13267.5204641676	30030.9282075881	11574.5960622275	13195.2176376741	15934.1190057482	19474.4181732414	21208.6412291135	31001.0610432373	17971.1658714248	22570.0773914257	12738.7230265771	14810.3299014337	22712.6336268382	13119.445393165	17703.5214502831	17597.4064291054	17457.7006914144	26816.6850276909	17188.0228837035	24910.8957825	20396.8201981731	33458.3363542631	27388.7578637225	12163.086581186	35859.0668046461	40623.3120969273	21828.04728	16223.9887251228	35573.7276434442	18077.1545356467	16038.2030600928	29576.2333592582	22123.7147811685	20763.6034101319	11667.4550437452	20129.00638159	44234.4310192799	20678.1123005789	9445.86964658635	16348.7733947673	21139.5444601245	23309.32426713	24099.8347896408	12484.162412993	35253.8419479671	17720.949232166	23129.8508711395	34222.4087059524	22857.8196096607	34668.4544317684	12090.8008643483	27386.9432296475	28815.6057696207	18730.2583553398	28773.0696201351	9889.10633702257	15036.1238139269	19345.521897146	21811.1185984252	56043.7675057208	18433.9675759087	12773.1196182733	11169.2297829504	16896.683952861	11983.3893644418	19457.7784840149	17436.3748758228	17050.9142272987	16678.3882425433	16267.8899112506	21593.3948424069	30160.5712505652	12971.9181868103	16204.2500411795	22183.7425917072	9674.78780395786	10855.3406896552	12962.0067340067	14029.6149433431	19437.6978602339	21346.5506842497	26561.9630390144	24997.2604907765	24432.2089748269	10995.0059173134	16083.1560767519	27598.9465119367	19210.4871922656	23418.6	22183.8107337309	20323.9645265157	33360.469273743	62548.0546180428	29595.1168239093	26949.7314214172	18829.6270514129	19144.5640668524	28922.0858798354	23190.8497202231	27111.4081576558	9737.17237528256	32339.2402314104	15562.6748466258	21008.2771667278	10299.7718463301	6265.07614213198	12840.7755991189	19222.8948726917	5964.88641559724	29661.3336887749	6582.18680186916	18886.125398789	27189.6553806891	34986.8503184713	24892.7719466114	15313.5178094934	26856.1738359947	16462.2236108919	21242.3496332518	25505.2801152325	18042.5771426047	33794.7501151737	24137.3329671012	39248.7267509276	20133.4509960865	42126.1982142857	24613.0832957704	17475.65727208	24963.476242074	58780.7098173104	32473.2525491591	22149.9113077957	22238.3862305002	32633.4306432375	34473.4779140103	18021.3353868454	20863.7823296451	20759.7376186004	14298.0405617861	9617.63883859509	19597.5707509195	20994.9566010745	19646.7748366734	14376.3237458789	15503.8167971706	23844.5638874721	24257.7712609971	15347	14707.0617483987	26410.5657826543	24038.1338874363	19140.9089402697	18467.9277527908	9834.22900671141	14516.9579369928	17167.0717444717	23308.7685959537	14532.3494597136	24633.2153840672	20189.2580303403	40343.3912055709
KIAA2013	5771.0217742556	6646.84897184924	12942.7086389862	4104.06578256881	5160.02874564987	4774.78798813392	5888.68132613696	6521.7005953667	7862.96189026718	6573.28037491281	22042.807297005	3988.34151688312	3387.01365719473	1383.04752912684	4142.69948185676	8614.37180196293	10879.9625118456	12303.6003187177	3621.18786284844	4790.05553579781	2448.66785486381	6241.22823978135	2173.72932936941	3372.92705496454	562.402877697842	4498.98274680307	6269.7603785472	8487.35380060677	3486.26646963005	3811.09595737677	5342.6506839893	5289.24258113821	4490.76988421272	10386.7569806714	2861.1858239392	3713.11163159276	4421.75927542392	8926.38931430364	4570.01181525994	3595.50734301349	4409.35344587973	4930.30308997303	9385.59877539239	4250.81235793612	4579.83344377202	3021.67621287554	3828.86404163191	6319.7078982808	4357.49493159948	4479.96721263639	7258.72815446941	4914.53718939995	3617.74931346108	5125.1398800903	6217.50901625679	3504.74756851159	8126.94895052479	5102.48259023622	6072.62522933152	5969.60690918014	9653.03583673469	7320.26622396963	4332.21031439775	4000.36390785498	9262.67498544131	7698.75153484513	4401.5697419298	3543.21584860121	4420.34533324983	5379.32886495825	13298.4740711386	3622.77456218983	2679.41340893703	3442.57685196255	4169.93793243467	9059.07993253536	3646.40284973571	4834.15313723709	2758.20588998559	5882.40124345798	6143.28121387283	2874.37595614313	5175.30706719368	2660.68725845019	4975.4969070526	10231.0277137953	5849.76456853971	5412.92654178078	2553.16212747381	3601.26224960671	4306.71926582278	8050.26818719212	5964.45602467053	4078.02825470102	3554.44518209408	2152.51753276047	9147.38893647642	10179.701697576	3445.60508035714	4131.93376470588	2774.52691337258	5369.49400619806	752.788026407767	3617.65597097994	1695.62665283539	3050.8494601101	5712.47094426824	1981.26531876308	2784.25195776458	3182.9705688962	7123.77936765448	15292.0101201764	3153.88194423286	5451.85078586016	5324.54536269463	4950.24740806845	2468.73266317241	2051.12766870089	418.673777161863	3360.79272724585	6971.66210489554	9649.26473829468	8705.99083156748	3629.19958088235	4268.07571228595	3333.31555887663	3029.62202392225	2741.66442877406	5315.71414089558	6198.43390603591	1684.362355	19142.6056269207	1055.00114077991	2754.24448714457	1280.78278733313	2294.81016737407	4971.20507307767	5360.79379789474	4286.71997378832	3009.79911792623	9730.03081892745	6040.96392843088	4231.71575351068	6982.30679315902	6107.93476821652	5895.01328319263	2476.57071129707	3304.00210293398	5066.64275633867	8284.52729852744	4782.04706256191	6684.80181025793	3347.37827668751	4766.55181724696	7906.51027687548	10404.2246374559	7420.2475125652	3877.02809505415	2386.01798809524	9503.53312932357	5501.3829710529	4799.65496127881	1292.70100072679	4470.53205761007	2301.08596777617	2781.68759535791	8181.86068175694	7310.56852137327	4249.61322487247	4547.08282677165	1207.36569473684	7937.11568718456	5316.00572514203	8257.40143168077	4431.5783470967	9542.80745416544	7528.93431301115	11110.4093195585	5333.29939616045	6792.8658165068	6609.63140654415	9029.3934017192	5106.1966435569	6886.84855822215	4866.02351053443	4062.78371695343	6914.20841446047	7307.66322537931	6094.66011672278	5212.9554655177	6705.34553225556	6784.58551957577	2597.75952302728	1982.68940806162	7326.24005097546	6819.8722552265	2777.92972747497	6393.44985399055	3558.39861583364	2137.86	3483.28721441535	4160.96540716075	6641.06597765363	2426.20898750731	4900.41383904261	6719.26665743207	5323.38165932398	4662.87994150418	4766.47116809654	2186.81882690884	3641.55104003302	10184.3013902069	5956.78374707056	9360.19851340006	4575.67329422241	4852.16824400364	13673.1554416244	9400.95274889868	5982.42429418392	6405.08619151037	6421.79504274605	1950.76214018692	2653.79522104304	6458.07846150574	5260.45923248408	10137.4846473246	9009.17258523235	5211.85338645525	4369.07662433729	7863.81542665037	5496.77077700143	4526.80580262278	3569.7109488117	5430.41151582868	5884.4099025974	7671.1416408422	6693.31995892857	3611.87271436837	4135.58164049414	1717.13342140026	5755.0496909882	5804.9944947168	4467.25771683556	5604.45856493287	4859.16550159744	4493.05211339957	6117.91624388476	4829.1317422183	3550.18506762903	4623.75051210646	4154.62632361626	3971.14297233932	3405.7115978567	2797.9319482808	6716.46692662053	3052.60260219689	5776.88708801812	6391.25275073314	7521.954	7245.62232556386	2702.07823517967	7437.63518662346	5267.31580346821	5965.4389554851	1262.75351677852	7039.09829069212	4871.24806584767	4081.41476923999	7031.20446073086	5313.07923629386	5839.1676835157	6759.76835249565
MFN2	4909.13287681773	8873.71631207649	5906.90698301429	7267.27431192661	5917.58138617527	4021.90115494297	5491.138219435	8448.68531792726	7235.28524713741	7199.61050440373	12975.3081145311	5333.84935064935	8728.7069441315	5864.51249099721	4993.41034232424	7195.44109394366	6161.1146347668	11097.3163253957	4145.11270477725	4616.63831479512	6593.61011673152	6493.43927667577	4603.18441732695	7789.53546099291	4128.64748201439	9541.27213299233	9650.38002171553	13228.4035650018	7151.67773252477	11821.6621977298	8245.25869316011	7101.2726079127	11421.3415222512	21655.8179043744	5151.38378720709	5238.21884019942	7081.56749140855	10991.6386449184	7048.09316245282	7515.10181940683	11355.5527296214	10352.0666830105	11232.154789825	5159.75978076132	7494.12709314932	6629.24120171674	8929.20579018553	7567.6175222063	8576.67308192457	6073.0469715764	8598.49614831297	7260.11868995456	7206.62191888482	5651.43958405602	10441.1912469132	5328.39709302383	11569.5071063947	9168.25511811024	10552.9191649189	8664.52904881269	10025.7959183673	10733.9886117137	6298.80771652783	5027.87764350453	8659.3449144677	10984.753352323	6523.41212525629	8586.71749862864	5807.6765745706	7977.80765908436	12873.5677663329	7034.83529407734	5307.11577522004	6320.89205132004	7433.69468620715	9643.90642002176	6928.60904029062	8784.78836266504	6556.24658833636	7460.08838049263	6725.54738150289	6146.44679314785	8191.77865612648	6846.35775807668	8561.4296746027	16864.6311514076	8209.48070512965	8146.81017470392	4310.43073341094	7146.79601468275	8348.48101265823	15297.3613972235	10622.2893834384	6648.05063506439	10720.2342564492	4112.46831364125	9578.0237330047	9063.68977024855	4968.9681122449	9487.02486078432	6267.94617325484	5584.68625397023	3668.24155339806	5390.026130685	3156.9468200544	5043.76809365092	9527.1327594019	5209.39009042269	4815.95835772063	6058.63689772321	12102.2175729572	10835.5071664829	5671.26822656311	4907.00426983719	8203.86871061605	7042.70453292737	7962.7564137931	9462.16537659147	5930.33481152993	6601.14267732433	9806.51670033045	12740.5294995747	9604.72658910522	6782.22426470588	7581.75308806349	6856.47484414199	7375.4413157239	6586.42680125361	7181.48168045169	8970.63962330185	5862.5417175	14572.3775351055	3610.09914077991	7844.71077659025	5446.85066749457	5438.34150603348	7685.71267060223	15298.9838596491	9088.74900358574	6681.01243131063	11466.5905362776	13459.3531223043	6593.1140382586	7896.72038639546	10511.6656967384	10036.4389869532	6249.66025104603	5458.87719511771	6722.295972741	5997.26372155288	6075.35552265915	10150.5449155055	4727.63869990994	5528.55890710432	7150.92498066512	15200.3960256835	7515.16624924632	4943.9997784305	8153.10476190476	10476.8640306775	9162.4621735626	11109.2273209229	2236.81724592986	7589.22850189496	5427.69630732629	4322.29015663878	10609.9328387135	11019.6991904308	6771.02440369502	7505.81102362205	4449.17711670481	12864.1904516659	8454.88482619496	11578.8476789601	6729.08042549428	11169.4484418678	12686.7077710037	9968.0881949231	9898.0254714445	7069.26885390005	9618.85438009861	16108.1398280802	8041.25923134891	8279.58517996058	5161.94500490777	8824.37861445273	10493.8008828471	8927.67341296552	12160.3576049383	8151.57139765089	11637.9673852244	10587.2901367335	5197.31002581402	9913.18860393346	14838.8005034613	12017.9542523439	5434.56542046719	10028.4712848072	5518.33349945275	3522	5312.59680528909	4341.63524781903	1778.05139664804	6247.21921131806	12601.3757335528	9607.2147043154	8525.41557143386	8020.63788300836	7381.14341684215	3379.03924764269	7066.99626083368	11269.2652743872	11240.8917725243	9170.22602518566	5961.5220637997	6452.43318241991	8544.49746192893	8363.86784140969	5276.76106559584	5202.74629812438	9071.33185094819	4925.59065420561	3353.73396705515	4342.78519778817	6636.08598726115	6894.01704002898	10466.44383165	4388.2752081371	5616.8148797825	6367.5684596577	5032.79943169895	4851.15517785032	5470.43327239488	6450.08193668529	9661.81586270872	12072.4358250252	6461.83805892857	3672.07621236659	6675.85852720129	2474.23315719947	3985.17715810388	6980.6525176748	7801.7529753319	10388.1865034819	4454.97124600639	7882.27980541351	9211.07714850674	4979.68323895711	6326.96018724625	6374.21152640024	6763.26521075505	4757.59647725721	6440.13565894187	4926.16297310557	10378.3783139348	8020.40536662981	12360.744467447	7765.37463343108	10176	13529.5999583482	5115.53144563087	7656.2281933776	7284.32498394348	9616.3194657208	8142.36241610738	9149.00906921241	8514.82113022113	8935.63025554442	12560.0521794371	10863.7829718573	8251.39551413821	9952.53288106615
PRG4	208.04801107948	792.73718915836	19.1162038285252	892.599082568807	233.977306248005	3318.5055613857	428.410783683473	131.728202755821	0	105.801314404294	858.729482488969	81.8493506493507	889.747773647054	0	0	2.44659676774691	2.25681772086047	1727.51781759683	19.101901865333	24454.1514322805	7315.5046692607	1.62702102322646	319.666077848442	267.721631205674	11684.0287769784	16.7902813299233	3281.7817723623	5.39641157125448	378.725182326369	3.84194291705783	0	2922.39949194724	0	8.01424211597152	19.956934768841	628.420886906324	5.18796153216744	0	3869.5012634928	0	4414.48730512249	17.3822015199804	2953.36171748151	0	0	1311.94734592275	32.2208671321235	0	0	22.9881337533862	1104.43748762785	14.0790924821355	28.6973496023288	19.7741063123024	401.075729619713	1601.64090037716	21.5313407687246	213.388346456693	58.7088687895348	9384.66066579643	412.244897959184	232.836767895878	2670.71082433176	0	14.336669699727	154.684181415929	951.985905779636	88.5896873285793	385.650204845896	4.53671177656205	3.84480140439204	14.5348523070184	4528.38320920785	0	666.436925312689	80.0087051142546	0	0	8.81215939292522	28.1285314642868	686.566473988439	1304.76226669224	1111.39920948617	14732.4898775067	178.433257079805	5.00508418204707	0	520.335978634165	7009.03550640279	33.0487676979549	406.556962025316	1.76399462606359	27.9184674788438	3784.95405057033	11478.8837253414	4.23093447905478	0	159.148300034343	286.38137755102	3.86176470588235	13.2514718250631	0	174.386796116505	2777.93654427612	5.47368325973888	0	28.5564114182148	635.984502400742	0	65.083013549761	10.2573583981959	3526.42557883131	187.925882835589	207.315747506934	698.257855221413	159.68923068847	4.34648275862069	1.96923316890561	13952.4445676275	2928.29517633039	3.09305004062622	5.74852186990412	0	96.5441176470588	3729.17925292861	2220.94324824516	1360.44206329429	2139.36446750756	134.747674236805	187.413963085045	2773.7125	1.73398114411061	26.0343688037013	201.197508490507	7.33747283452344	4.99847564892783	3406.36919974888	0	18.9793766715442	164.963269908904	94.4365930599369	150.31900811334	1924.25503471628	0	6634.24913254684	215.642363775902	96.689539748954	0	6.55407472155443	63.2771084337349	4.15835422495493	7.00681885561814	20.9465511974073	32.9835855019599	373.69218870843	41.8195040901152	9385.67224136114	323.979925300026	479.870238095238	8.72102999223985	183.170460477498	1002.720549747	2286.10108251353	481.884425685126	467.472109706137	275.794664806449	9469.10018861644	168.2734857289	153.735006204329	577.372464566929	5.40823798627002	273.846016086211	109.44834726466	2481.52237001209	4192.82958705203	17.3142899424395	333.863197026022	2364.95744895158	218.431029806214	0	19.4213357238906	3963.83037249284	11.8733986435569	4.59976954442255	1471.62508268386	0	560.540089398885	17301.0920375172	173.887766554433	16.3563007728134	11038.7798378779	17.1964678626727	30.04224112643	66.7627301155632	795.732536186281	0	20.4471635150167	4108.96092508872	1106.54140824517	0	112.338605133523	0	61.6156424581006	26.0695892997299	492.689166086241	0	0	0	2196.08577985198	62.6194015956593	3.25134131242262	1.56495859454879	214.515932580455	188.237649338069	25068.8020533236	1073.39542660817	213.279187817259	746.154185022026	4.28540422219478	2453.61204343534	114.613631710234	1001.32325046729	394.556937300606	25.1318587834964	0	3.07174381703356	2.68232799375962	0	522.446384038593	444.622249388753	307.994570582116	543.017369938719	0	995.956548727498	0	0	0	0	57.1100009080705	0	7.87065929842767	0	0	56.3758312417615	2.79659211927583	0	15.515570716182	8.55248302096541	133.996435517626	314.944817650704	208.300807333362	16366.2575592225	363.025155415666	1642.05432436852	3.13073252305726	2.22819985182103	2.39595698226207	17.3269794721408	0	17.6795887599288	38.6401871680049	66.533020498286	3663.24470134875	1771.54978783948	317.234899328859	35.7236276849642	462.614742014742	171.051428456094	38.2229142764542	194.326667107801	15.1084890113729	7350.40707738825
MIIP	3358.77310148496	4163.92477648859	3485.52116473443	1604.51009174312	1844.56122961831	796.338940796856	1921.05005544884	3399.10421228746	3867.58683206107	1984.62617501419	4414.75028818047	1654.03896103896	583.295545452478	1114.25737328947	1077.55277190299	3241.73827066789	2547.94495003375	1841.69284577134	1596.07214495914	1612.48802126128	824.584435797665	1926.3912644791	340.977149705005	877.661347517731	453.410071942446	4483.00511508951	2347.61198911543	3356.56619851643	1405.95498319229	3941.83343290133	6330.69999159343	2240.56485401848	1948.82956945962	2798.30620549339	2160.33818872704	1099.73655208607	1994.77120911838	3439.83183124216	2624.63794100621	1692.66371014162	3824.95673853007	2524.28193184604	2183.04453869746	1517.46901001373	1916.93169364733	1571.09409957082	2261.50211183592	1774.8101282235	1958.74535188557	1615.43885376069	1787.00829543219	5345.36367672774	2048.27691503492	2689.27845847312	3168.93900655575	1307.35518325791	2669.88446104346	1694.70047244094	1904.36893136053	2545.98821327865	2017.9387755102	2202.33676789588	1700.90121484557	1402.25226586103	2415.73242857143	3023.96681415929	1694.2811891719	2057.00716456391	1573.79311536377	2492.92085286496	4967.48149207382	2423.16544391973	1202.76844955992	1358.04991553507	1533.97411580745	3103.19477693145	1458.99100164098	3571.02486788258	1295.37861860061	1522.95906070924	2168.28901734104	1722.50899028634	2263.51778656126	1114.1851145624	2164.76910821833	3901.46311990569	1678.56903389234	1689.65188633972	701.591385331781	1346.73728369166	1122.50632911392	2360.22657366771	1912.41676720501	1176.61663282914	942.564491654021	685.411385606874	2938.07173555355	1925.3062638301	1708.23979591837	2238.5362745098	891.161480235492	2719.61492678748	1043.2613592233	1582.45638964983	425.580241865513	2293.98413342022	2659.31938287268	583.906366968423	764.696090584019	665.621729486192	2620.02240228204	8603.26674641676	586.107336822706	1593.14178276482	1677.94548577106	1015.45972335232	601.987862068965	1390.27861724736	30.5687361419069	1137.62603796358	2663.11763150419	3061.08933285441	3622.16600460729	1638.83639705882	1786.85313332141	1520.84563079481	1698.10064241216	1285.45504485433	1783.98329271263	3146.39211102393	1309.7175	5377.07552788699	491.181758096497	866.543724686836	1012.56880533996	859.740310853411	1518.85726222569	2754.99833403509	2818.43506330223	1190.95433885453	3804.79814574133	2989.67805025421	1681.13360942405	2063.63188179776	2462.89733587786	3278.97313891021	1138.29958158996	1070.02889338432	1101.08673791272	2608.42302543507	1453.34272244464	1894.17669730211	932.121528284624	1704.99511336397	2764.10363495746	3196.2328351282	1716.42520261308	1550.47535679298	1095.72976190476	2680.26321761505	3044.96467815777	3253.11447246567	334.115783590152	2730.6802170263	1280.05472005365	637.492585864087	2546.53523554001	2809.72217258538	1149.6704811802	2676.90002362205	526.401830663616	3079.1235094893	1587.0035228	2860.18315538089	2932.92540231531	4051.54384653085	3748.642333829	2354.59001487164	1652.47632609023	3433.84289062971	2524.77540968176	3322.75304355301	1657.8218014318	2773.6610352868	1281.27375540335	1551.88808166839	1968.41367778674	2716.55172413793	2337.16652525253	1835.99271721071	2617.6010785537	1559.14641954899	746.436455852156	876.53219096014	2957.34864694777	2867.5459212759	1092.46273637375	2833.8268874701	982.953666545057	1020	1137.68369198859	1890.08726642265	17.604469273743	625.667773230854	1287.74366871399	3210.80334469899	2201.86164366898	2271.2321545961	983.281758861407	623.787985872206	958.061906727198	7363.13018735204	2809.25954822429	4535.50984824023	1908.53019747525	1784.97217008999	6758.28426395939	8415.92511013216	2369.82853487371	5439.93786870681	2848.48753241068	3269.00186915888	991.653102415522	2880.11269204594	3681.83598726115	3046.14595189161	2685.01032175338	2044.45726992262	2570.9318107828	1675.76039119804	3444.54468396971	2691.08908205746	972.148080438757	4236.48455990068	2724.66372912802	4378.72049370473	2046.87321428571	1863.0556551593	2518.85462478758	248.464002642008	1324.89431523532	1936.97203420869	2510.69337662577	2110.33340362223	1854.13777848775	2408.06039981578	2800.56051427086	1575.79713473363	1493.38056395731	896.908067657439	1319.78252381378	3221.00392758855	1097.97314162483	1532.72909135485	3581.55800637751	1475.0671878056	3557.99611865918	3433.63265322581	4085	3236.54338231763	1103.39201135303	2567.68175404497	2521.43561464355	2246.61589170155	3489.58389261745	2350.23866348449	1738.19262899263	2344.1273223631	2295.92559906663	2547.83543975201	3362.71798281699	2662.31660776327
SMG7	36916.5171962761	36852.6786724656	30065.5427009976	49125.4752013762	35759.9079706678	26565.6469029486	52774.4284043098	50893.57340479	25535.8454198473	31047.5663592214	44150.6484110446	42016.0034103896	20350.2044867761	27932.1842852455	31760.0893630812	37958.9488515933	38674.9182778745	61063.7835467202	24694.5142447943	23200.5029528576	42053.8077583658	57290.66426985	24344.3477508136	34070.4899166667	70152.1207769784	48912.7826751918	24342.569134462	28216.057089075	21385.0053549573	52815.1969646798	49600.9957967138	57142.3134107324	31307.3213003318	24050.7405900305	41824.7460417986	28967.3047084755	49568.3784590938	26226.2277289837	41066.1788241253	34629.0223513293	49443.6544516704	34774.0636812944	68876.7158578387	48927.8211814731	45681.1717682097	34149.2726403433	33036.4598452096	32194.835243553	30862.5044879064	21717.5189957567	35014.9439055018	25442.4828944844	27900.9981508642	49577.6393462045	32784.6353272114	21969.8429169729	35758.1741816594	34772.3803955906	38830.4127478282	21167.1953398982	37138.200877551	30988.6534376356	49681.7329991222	37251.9123867069	39665.9880600546	36466.2511061947	25644.2713126773	28631.7504783324	36580.0561949416	58675.5617621653	26398.4083649565	35950.5929817006	26975.6187806364	38917.2911491957	45822.7999593945	42884.6659412405	38831.548182225	32780.8660967057	52502.8456630484	32034.3789761849	30811.4202138728	32151.1789443915	46197.3225533597	22444.9803690148	31747.6530992935	35173.2265867937	15595.5466164846	52863.0652549513	25351.2962392317	38600.9606712113	31092.6582278481	33586.4576802508	36979.755079946	21467.4204638417	32242.6038647572	52046.81933942	35002.2602376504	40353.802105008	33958.7972716837	41466.3421568627	49247.4386038688	31889.8572744151	28336.3185413592	43387.981051964	48911.4651882117	41970.7530173049	33278.927956502	53051.8387523716	32429.628800649	74863.2125366926	53748.5565412097	28862.8379272326	40195.0186624985	45882.1628015865	35183.7026450647	22469.0957242972	27763.1586206896	64283.6475657548	25092.5654101996	44074.1720916824	31627.9831904234	23571.7909334544	24649.6971174529	30008.9553180147	25715.8542216164	28102.1639343456	32157.8683972091	21861.9206448798	35376.0148171418	49494.0742206068	64468.2967175	23323.7803694318	39027.2544613351	47179.5826592638	47788.9605712512	32700.0326937615	35544.2121227209	41011.6720182456	41918.5322019106	34294.2564280532	30117.8226359622	32915.8667965225	39841.4592551675	40835.7780000586	35607.5567987509	38546.9935395242	50331.2982209205	33222.8081590325	40437.328032355	33389.224398929	53842.5389180625	30747.9391022828	33338.5350751037	60897.8552437537	29450.600154679	39825.2793040244	32792.6996409463	33085.6200859463	35908.9869047619	30418.9526129326	70265.9789827014	67335.594391131	43340.0961610234	26380.9162930318	35753.7760381426	32466.9141601603	36433.0733947069	27114.1702363504	27685.7261932993	29352.8172283464	30042.76201373	34136.8348764836	34083.2128106526	29816.3724304716	29962.2870231445	37112.2185866224	42371.3397769517	32834.5246586732	21550.595340707	24740.9021001922	32317.6817534738	45940.7037249284	39182.0567170309	26393.473046127	26804.4494291761	27737.0904636094	30198.9536502522	30321.0615508965	35632.2558922559	29735.7568495124	67362.5685015901	46012.0139338394	47117.5577002053	43783.4291370774	38485.1975701699	22946.9703154183	39398.7630700779	20666.3280694514	34446.4932061292	49715.112	48691.6385475758	29607.6175798773	49028.4381251397	34682.0359892578	40411.2571544355	30416.5508790623	23416.0506354554	35866.1128133705	37165.2307838488	32374.2306249559	31668.1348287247	50825.1587102024	32602.568172602	29705.9386109138	23203.6027127966	18842.3109549432	31911.8851472081	21811.9782422907	18631.511946965	34521.6604146101	37547.7611616947	19444.6783906542	29518.1196692493	52401.6010208422	85522.7149681529	32430.4442338908	37193.1626437989	49162.0655139532	20057.4002000523	23105.9091528117	78378.7879591691	22788.7289616271	24689.5751882998	27418.969044072	57900.7978316327	30579.5470241363	36461.5410714286	27952.3187797857	42820.9193740266	53594.0756274769	35879.7148119854	38973.4372719902	44065.4929199683	37946.5738880241	27387.0210308839	40366.4943344151	30614.8095374083	36326.6694934298	32304.7908817287	31455.6842150699	25331.3309918056	22571.0664007257	41404.4408236821	77464.1828550158	26896.1231055849	32190.8043733584	32254.372895212	51874.0915975073	39949.999	28016.2538095946	34205.1544986209	64817.944616811	34387.6133590238	25860.6323369871	33732.5914228188	21951.2272367542	30006.080619656	29483.4842457138	38118.4408589595	26900.3660027588	38135.9867786338	39691.9864842075
NCF2	696.16065245826	274.303525660332	1049.26718792127	975.715596330275	817.784759701765	467.253975527416	265.206675613579	436.511103249681	0	339.588089781525	182.440695913407	310.345454545455	641.032921778993	259.015968352377	635.053669787622	176.154967277778	151.206787297651	1593.48626278328	870.197751642946	464.654180163734	390.834630350195	338.421999852126	113.659049901668	735.654810283688	736.791366906475	2313.70412531969	1432.39366764521	789.674893260239	609.591903059566	1628.98763877544	1288.41574321742	688.863861000192	244.096317985484	828.138351983724	1032.77137428752	2608.77355024928	1636.80186339883	2389.59410288582	780.850228554808	255.988869760817	192.998718040089	365.026231919588	706.362258704673	2045.92071184559	748.190176347044	225.407725321888	636.362125859439	699.765042979943	1899.32535760728	1707.39138877423	919.574560514176	157.998704521743	857.333319369573	660.455150830899	952.003929646791	580.761143392113	1652.52860972122	2007.33921259843	445.82047237053	1856.5029398732	832.734693877551	892.896963123644	2175.86047220741	965.905871601208	275.980891719745	997.821902654867	532.610951660646	375.965990126166	1193.81423705972	621.529513389001	1747.46416069689	1781.55761134597	522.710900473934	1129.62476758739	521.457664367472	2194.52162568009	1571.21879825661	604.689065116523	2009.17234158695	1460.67445532404	1334.60115606936	601.555281975503	814.384956521739	2317.26128142066	1060.49954679507	765.777879853202	779.33820471392	1668.53315781944	309.525611175786	499.862611431568	554.860759493671	922.569189431258	1053.92214732635	4143.15715186013	946.875	964.65306122449	570.039991637306	1630.29965888839	798.853316326531	742.744791176471	223.618587047939	368.849045611057	988.191844660194	887.972253580799	584.315687977126	2588.47153932252	2952.01546080652	89.9531430194597	621.518950219351	316.540111355656	624.233525375923	2002.06732194046	1226.17172984689	693.710385888586	804.456768563073	1019.554319011	747.595034482758	819.200998264735	436.69623059867	1946.65077062873	731.506334608101	632.338842819921	1470.00177285555	1218.86707169118	1220.94655408321	2194.24426314687	325.877896835285	1178.33379111647	1186.15910419723	810.925801810292	676.195	462.972965477532	317.619299405155	2163.37122990782	1054.1502638932	1412.06687158429	1235.73047159721	1721.18175438596	512.44079770961	1315.68467663041	424.964668769716	1490.66558488796	567.287723261118	726.015651963123	579.505898681471	1686.84727551804	294.46359832636	284.187812330709	661.961546876998	938.610441767068	103.958855623873	2118.3925650756	1011.71842283477	898.168405207216	633.649941221964	398.280991334431	1996.42478957409	2024.87453312516	326.686904761905	401.167379643033	220.592382510535	1889.13256472546	1867.53137985653	218.382080553933	542.769630732629	655.577481916969	1216.50977448159	615.52669779782	1026.01406314628	355.488188976378	97.3482837528604	2129.42662108638	437.793389058639	2124.29746070133	2314.27956267165	1787.21948405848	1048.44758364312	451.208986971025	452.057261685905	599.71388436447	948.114298520843	1101.56561604585	1050.79577995479	853.257250490382	3860.20153816656	1401.56877225713	903.820081434177	1145.29820689655	951.961840628507	776.924286708637	1258.2974445631	322.911452087966	794.961608096216	977.750950724699	711.449339207048	277.185106314356	1004.83203559511	4198.78390287677	1462.93396570595	963.003	1231.64165880218	1139.60976415224	1663.62234636872	611.45273717451	1235.56005825366	1015.70378263186	2676.21127900273	649.185236768802	442.086151644786	1006.72730257637	791.15971935617	4051.67780128681	166.988450511732	903.031966419115	1006.87863391127	521.018903701944	1479.62436548223	1596.42290748899	804.227525698554	2558.60019743337	288.217888364974	603.72721682243	99.9544241161534	1303.50574223735	181.896496815287	323.557015394201	230.680207463327	989.652911415833	2409.86344908862	481.540342298288	819.099074196761	3618.11573561378	350.453382084095	180.936453134699	192.196196660482	186.588248835686	227.430357142857	36.7423969114944	1214.33896667687	89.7592470277411	362.050327727673	135.839773619536	907.569833602377	840.097603609733	1143.80617678381	47.0073485258196	193.944633952276	1398.33097392785	537.927719396848	737.153450008532	1970.72091938048	1955.97575114422	1774.19647034029	1927.16297337768	4295.36502163456	1138.61012428055	1015.8881564361	2139.87907697947	425	608.17785334155	135.240655088017	899.427869699052	639.212588310854	1011.43911772035	264.362416107383	1056.66730310263	1356.8742014742	1134.719038752	514.737793783868	2702.06603787991	1001.47482754114	1559.17622653497
SLC35D1	1302.30053089174	683.015778894227	647.826907522243	608.918807339449	992.699833304642	801.365689210998	960.524177703026	625.063236606052	650.235687022901	563.13602828092	924.785596526582	528.61038961039	1632.93143815757	2.44354687124884	527.668501135487	533.358095368827	277.588579665837	54.6054482573711	948.727792644871	1009.8177479796	1370.22023346304	455.565886503408	546.984177651779	642.531914893617	1068.12949640288	1020.84910485934	1153.49660192223	741.107189118949	635.531984040824	779.914412162739	596.042797095911	548.279399571582	1338.5927115333	2492.42929806714	1102.62064597847	1304.38677512464	840.449768211125	1008.22584692597	717.482801630203	1131.05286333095	480.751002227172	952.158372150037	598.347104456071	932.13332174967	396.100681595494	698.763948497854	1004.8882936831	795.700573065903	1368.66163849155	776.532888698363	436.086904986104	381.699840626786	459.157593637261	1672.88939402078	1095.24526165383	572.945643948973	1352.88591163486	885.809763779528	823.75881520316	1137.60728908326	824.489795918367	397.317787418655	2068.93247185893	1154.32930513595	1272.37943585077	823.529867256637	1222.48410367737	1026.34393856281	870.548624174191	762.167578462424	1261.09293823989	581.394092280735	1088.09207853758	826.096782944797	940.026820967371	1242.99238302503	764.433943626196	1911.48932250723	1550.94005315484	550.51554437247	975.554913294798	1012.33956017637	996.426877470356	1686.78430476294	1127.83285135348	1068.58547286705	1962.44674072365	1332.52091945428	901.063445867288	710.54850550603	1424.22784810127	1049.57680250784	1301.69854620109	918.294284261839	1705.52446889226	4535.56176154672	1164.8643307371	906.368977024854	1034.99234693878	845.726470588235	679.137931034483	602.626609730741	642.477669902913	872.424101280746	1528.52605028208	292.609826184285	646.088808337109	669.12513403949	761.44206466664	786.912800192565	747.321826154274	382.174200661522	1894.14404679831	1971.09433783515	1271.73198726638	1244.75708023833	1253.96027586207	716.800873481643	2135.44456762749	898.454201828643	1272.79009171769	662.51714550645	363.615276144737	714.426470588235	1005.36516824368	1182.7155862553	1170.0194368303	2093.45535876277	1679.60129154327	1511.92610604186	1779.115	258.36319047248	1206.25908790483	952.202069885764	2648.82769326296	1619.50611025262	828.735710068774	836.634385964912	884.913437310749	1404.1995414197	497.034700315457	1008.39001276032	1110.07464784318	624.082222317871	699.780707841777	727.541059094398	911.958158995816	716.647526747005	635.764910214945	1047.58768406961	669.495030217743	770.750074117996	751.981187986922	1169.64868587719	1194.19025522042	394.298181421087	1197.85387967484	1271.12531916184	689.325	1247.1072888903	703.138219252332	791.250486531467	611.959435207226	779.678171895035	1424.37810608447	931.372146723418	590.281570199467	949.859544443398	1346.85233696401	603.614173228346	939.230663615561	1019.80256390505	880.561702992943	1240.76118500605	1372.94615889743	579.066808074923	638.440148698885	1125.42931233003	765.458304451343	602.82560734938	568.515463917526	873.577650429799	914.251695553881	420.878913314663	663.152332113449	1255.48380958984	747.389682724416	797.579586206897	1706.45791245791	1668.34267882697	636.852584187036	1492.27126674971	748.745086535641	2735.11829828275	545.361862806797	722.661170033857	1537.91879866518	2109.95936058992	1238.751550529	537	1264.31993777547	1909.54123895754	320.366131843575	1374.57834489485	1059.05147850313	973.732551944593	1298.04259640252	597.981894150418	959.80946197806	553.940860269294	693.659579859678	395.934524420843	1222.86926836284	852.156926057475	1037.8277722487	1348.3776257842	279.928934010152	589.982378854625	1649.88062554499	785.466929911155	1046.69213664787	471.207476635514	989.022722833518	591.436410038281	0	904.116596813544	549.877238720722	771.29395712843	594.721575506382	762.438875305623	894.016672446465	858.027446422505	2421.9689213894	370.019863438858	370.82560296846	531.863699952188	1167.63214285714	285.293905430427	937.806330700947	1228.0105680317	792.313036041719	1703.02827297085	1435.74572037097	1206.4427885737	464.234291799787	771.347855355495	843.012675579224	992.088030431988	745.719293315486	1214.1350941317	847.849379849077	1337.21365060651	1135.34337821174	1273.34238730405	1123.93297577756	483.519367845164	1025.46958840817	560.239002932551	630	1001.84336306263	794.270514008989	788.539502201909	541.391136801541	991.515329772328	898.832214765101	1113.07303102625	720.053071253071	705.888289262474	1317.41644539512	1030.2397906985	677.723649938726	1488.42494266274
PLA2G4A	512.11818111872	633.641144275368	437.548665408466	690.228440366972	247.607052243034	246.187578503692	491.312367002079	338.360677666913	1826.67366412214	1011.93837809268	3200.57600158434	364.911688311688	293.128218273073	1141.13638887321	1260.84999745006	229.98009616821	9.02727088344187	0	435.098875821473	358.841842106646	461.33813229572	154.566997206514	99.4516686639597	1678.49822695035	544.964028776978	1249.19693094629	741.920349593169	1809.59668022734	988.317085385935	1283.20893429731	668.290408865113	2570.93833837572	814.966739080568	203.027466937945	1072.68524382521	599.480451325112	1066.12609486041	422.565244667503	2381.38878603757	1334.79910660997	586.024944320713	874.904143172346	616.8233808407	1284.43567957632	479.232923411832	4420.24549356223	571.920391595192	553.040114613181	366.752145643693	687.55418226037	1696.94686940245	502.154298529501	624.167353850651	1048.02763455203	1419.19104326975	1007.86347367388	1019.15012971963	734.452913385827	1898.86497491152	960.172084446111	1597.44897959184	1420.51789587852	755.956095486918	614.848942598187	688.160145586897	694.989491150443	2375.77099393905	1771.79374657159	555.790001101438	469.549668874172	670.917845066412	1580.14608652014	1224.10358835477	459.985708685171	544.84141613283	617.210010881393	487.035476548546	188.125486925141	1295.38743076001	454.074865066344	1106.91329479769	2858.78007846229	306.592885375494	2315.19414379228	471.333131908918	685.696532940449	518.382157927001	2092.86426830716	1529.28579743888	1206.28002097535	675.037974683544	1109.552619794	1516.3217649447	1351.60919153603	981.35906676783	6551.60204081633	470.90260178734	275.598275669228	602.908163265306	2767.59803921569	839.812026913373	4906.73131802315	572.111067961165	689.301418635678	2274.31539442151	1644.9924202796	856.692342546443	707.000141626631	1304.8643928689	638.996860306744	1030.13185056168	421.26019845645	1776.92295156423	52.6263051363755	1707.14753196718	520.013648652196	1297.42510344828	626.216147711985	1248.9512195122	1017.0002423477	375.805579936086	446.947575385045	1188.74224893472	709.599264705882	1196.07361252908	1726.40726003765	1588.1639671069	924.303389395256	901.480919189892	1290.27305354704	764.8225	1000.50712015182	551.928618638467	1621.53239516111	1450.37379695747	824.748482073092	1017.48690382109	584.169824561404	929.989456905667	1329.76489524129	852.41451104101	1244.30734493821	529.594186831808	149.779733356289	1962.66620402498	239.826554105909	5230.02510460251	6326.26782231839	2405.34542281048	108.977242302544	1074.93456715085	924.900088941595	111.016721346259	4394.42846841497	257.928847641145	2939.3137160481	452.301672408343	1208.31288466489	2107.05238095238	3921.55648651052	3559.02174282623	502.2414001369	3035.17811829791	3916.43896530608	1405.55372582785	3632.80349462265	1420.83801031987	329.904597021134	518.020129601544	610.771653543307	221.737757437071	2477.75875354804	572.11636070163	569.178355501814	491.179709580039	505.962028317956	3651.99479553903	529.003639897064	1977.27566981104	1960.38548049329	3092.23329359032	8110.50257879656	1589.55124340618	335.783176742846	687.713529599132	675.378305664688	803.878437814052	506.36524137931	468.612794612795	1431.17631762117	1497.9731482894	831.162613362516	4534.06746846583	1619.53461441624	394.147891755821	201.28918434733	541.849833147942	2236.76827040835	419.62349507479	480	553.52294529427	2234.74695214244	853.816759776536	684.919209783812	1249.37377319065	3710.2567927544	618.573385446141	307.220055710306	534.676466591039	192.675081832798	1500.81264713165	766.829711328906	181.118242478109	287.443978043268	1966.3019223718	611.473574483531	653.167512690355	1336.13656387665	1052.78097058585	233.307008884501	829.263335315219	1251.64485981308	152.562015756234	1377.2258613356	671.135350318471	82.937083059906	890.532893928194	496.586520342962	941.642494551772	1191.0097799511	544.401213947848	396.012667579618	2484.37842778793	1039.96772191186	257.769016697588	163.918648509855	274.323214285714	2571.96778380461	372.717900663197	5528.64927344782	8518.67691399821	709.385484457577	176.678553672594	255.570434962652	2410.66240681576	2305.49677542543	3597.02647770154	690.613003942957	2342.02465556895	1353.3498323686	4130.21444540683	735.639386194838	2873.94914704069	1111.42854242954	572.924051719479	555.935863029348	2280.95104711349	551.575513196481	746	472.634339515429	987.471449849013	128.13766910781	1237.94733461785	766.240594878151	581.597315436242	460.646778042959	1190.41031941032	954.033319276244	772.102868384374	2702.06603787991	4970.69288474167	659.04731176
GADD45A	702.162037393245	1091.72528909287	700.927473712591	1015.46697247706	1249.3933828777	439.62067589945	418.210526929105	1146.81023575656	383.372195610687	585.321881322376	235.914692991475	351.27012987013	846.814852788877	1348.83787292936	1475.62033475433	1108.31078238612	232.452225248628	178.708739751396	1844.39474677493	1495.17664237924	1664.49571984436	104.129345486493	63.9332155696884	1995.10582801418	222.345323741007	1017.49104859335	1188.69449471187	552.232784125042	2036.29635702876	883.6468709233	2781.53606343141	209.119386375058	1311.03344982526	2328.13733468973	581.243230525649	715.242193649961	936.427056556222	1018.1104140527	2146.31607325274	454.513462522978	1165.02811670379	430.692326550625	866.963738047988	1214.70917125646	479.230478345897	1253.2669527897	2448.78791584558	993.212078080229	1165.82311521456	1090.89143811524	687.315622933588	405.164994763678	1090.49928488849	1229.94941262521	1540.39524727571	1268.29070753412	1288.29188932869	878.365984251968	1704.39001239403	983.15492689296	1362.4693877551	1572.18221258134	1091.66276932517	1656.1253776435	501.779855323021	1172.11611670354	1788.64312253311	885.896873285793	2387.62847411944	496.769939533544	1163.05242482859	1019.51606896372	1456.12322274882	1630.28948452363	954.057072026586	588.632615886833	307.046222326155	896.955446589509	1806.49267554967	936.278261596975	1056.12313872832	448.380090835255	1243.13833992095	2362.73830924515	804.63635613831	495.50333402266	349.114514522266	885.145261307644	1045.50873108265	330.487676979549	2255.24050632911	1548.78728168383	1750.1371851758	1346.73773202079	770.144157814871	2337.59129967777	588.067224732524	1323.64805638319	3511.94005102041	742.747365686275	932.570673254836	1215.64333342236	562.932815533981	385.248662545755	1446.420801386	1656.24664436361	2987.71454463072	1027.3595808012	396.991161920214	1295.74067508099	1084.3478510438	1889.1565600882	1685.74912795209	1034.98400101538	884.108608542151	1983.83364392766	1306.11806896552	2459.57222796311	812.254988913525	1672.12309784775	1739.84064785225	467.06740192971	1121.92405716453	1704.00609007353	1612.73217785309	1249.74606658463	761.690505855968	1309.93990285156	1087.47066672802	225.257167169526	1480.4042175	541.003850943653	1102.12161269002	276.895580991885	897.617510090034	1462.05162807357	1560.14658585901	1573.75535017544	1916.91704382597	818.781107962489	1366.84294069401	1438.4673093206	1634.01480421059	638.642060564547	1260.1519777932	1160.84315118956	2368.89372384937	963.767363556317	1638.51868038861	1321.78848728246	1253.74379882391	544.196264453009	2276.89011515817	926.080130138528	2739.73240525909	794.572569117146	1293.94727527808	519.029064001063	831.566666666667	1642.45774152851	1035.99833743682	958.6642865771	119.578280442791	1636.96139405237	1810.28103874195	1270.46394771495	567.578432884102	500.394421687069	2285.97604301668	1064.07635433071	405.617848970252	1646.3622487103	651.715158712291	1476.52962515115	2077.9190712447	415.542958618549	822.946423048327	430.463746190748	1618.29092022543	1652.04202107948	1536.04933258628	661.393088252149	1840.37678975132	466.878908643661	528.065745942191	1316.88183737754	758.252904857038	1682.08882758621	2402.00897867565	3044.3164813399	681.365498276948	1230.5028115068	607.777647403931	1134.96425832812	518.093769666457	1732.40691446473	559.375973303671	975.724111658445	1894.05399489238	711	923.217039668136	1031.20785975727	1170.69720670391	936.135252126664	486.546667510923	2195.09536494406	1419.83424742301	638.213091922006	1231.05996210229	631.010893002413	1944.30210482872	741.790373816125	1284.52525787139	1264.24475298676	1202.8898433817	774.291981890389	1253.0152284264	1110.5550660793	2052.7086224313	1559.26462092794	1827.07444353326	1376.80934579439	4032.37452959177	676.884729902169	119.173566878981	1106.85168873776	528.418614770645	1105.87176662716	861.107281201949	621.187041564792	1013.88482964599	867.027734322042	1272.19138391225	580.297098696462	248.726750927644	812.617980910556	754.975	378.230556441854	1869.60408814846	210.739101717305	1054.66572243621	704.356897282291	570.950694499856	2179.86735387582	973.214057507987	1730.72510481427	793.880034977981	378.44737367772	695.227882830583	1088.61360883613	574.454570224039	1271.89987332752	871.970407492751	703.125089285739	936.092155126644	1377.0275084254	1109.32568683036	1250.43035190616	1044.001	169.724052095316	433.62876710761	734.324947239583	1654.53179190751	1146.29439745652	1850.53691275168	579.098806682578	876.836885012285	905.852227477745	1562.04564495871	1391.13525702041	1320.9136107086	2338.76761538551
WLS	3888.89743787028	3480.91174062962	11340.1569156107	1282.88712798165	6328.74311873433	5828.11661547086	805.820283595105	2606.15467272208	28287.1354379771	4117.71719122979	3694.4240922465	2489.58782597403	2990.50000460408	102.631412139323	4004.72620335459	3775.10370582702	5921.89421317331	12792.5672872041	6367.29849934412	5019.18295278756	3253.88988326848	2923.75677873795	589.606321364904	9693.85106382979	6652.92086330935	2669.6547314578	14643.4552351845	5551.10690415992	4757.41344597084	21614.7670094244	1327.54986625908	1059.65713532392	11606.3862164711	2268.03051881994	1853.50031665611	1817.04591970611	3330.67130365149	11943.0282308657	4670.79464161771	9996.62918942362	3270.50695857461	5836.5550679088	892.546274580552	3379.89891049128	909.562083042236	6047.68927038627	9440.71406971219	4655.69484240688	2446.38433185956	6240.23966836478	1436.24274142163	2690.66944335341	4107.31174900201	3812.4476970119	8563.6279412209	7174.83943697171	1295.46720863987	8704.25952755905	7736.72811517088	7285.56105565095	5074.73263265306	5566.71912201735	10130.8013852023	6118.73867069486	12082.2248052775	8287.58628318584	12065.4798542774	17632.8135798135	6635.44921830288	1547.01644745177	3912.0854289689	21085.9158061313	5976.5057549086	2431.34990246714	4594.90722189275	2540.27638737758	3515.12773089592	376.250973850281	4925.9971006452	5032.99594210764	17777.1693815029	8934.20992859914	3882.70906719367	3760.12334603406	2477.86560774974	4925.00283513432	4214.05903893038	6516.68011617844	8932.67527473807	3160.2925422129	2048.12658227848	4087.17554858934	4737.4149503163	3539.84947327068	3747.27002560698	9684.60690708915	2444.63790880031	6307.70507272334	2230.75517984694	2277.15392156863	4308.38643355761	2976.76764979065	1330.84660194175	8204.24169699458	12868.6279752253	7230.83897397705	1606.29814227458	2352.98326822581	2580.44255248139	1582.69759845948	6780.1139012075	2892.3638368247	12996.6563525405	7793.47736974142	6048.02811480752	11125.01640463	3559.77155255172	1685.66556181637	2807.95676274945	3275.61427750026	3719.39112732801	9543.98199737785	11526.9150360755	5182.00792830882	7605.5356748166	5427.97934044624	10351.5329872913	7171.00584654462	4334.69793252378	3553.6552672091	3275.935	12919.8935047681	12307.3122101785	19028.1049613992	10128.1583359205	16265.0397616112	2784.0801078467	11029.2	2529.00194148327	6783.609526458	2611.91735015773	3158.78902214572	8754.3257203841	3915.07788828152	8099.41772310895	5163.32463545664	7236.33525188285	3867.43038846247	8574.70906635911	7593.24949665328	8559.97009289261	4475.02397806107	4974.80590938423	5969.15110504061	4214.19383294663	4614.08528460938	5634.71956103461	7783.78465417219	6374.30394404762	17232.752357656	18567.1859920677	3143.85493980431	1821.80675562016	16772.1065534693	4379.80580637427	1141.60906333817	2170.03964979878	2187.55531447571	2463.10216462154	5530.34168503937	22334.2219400458	6946.06257343231	4644.09237143453	7248.47444981862	4714.87797681242	411.697262441334	5022.58814944238	3926.03681766742	9464.71149151623	6707.17745201961	3517.02381084715	1756.18678452722	4327.85083722683	8771.76052121379	9341.44006362175	6677.56693242863	7817.17681927945	4505.12720606897	7365.17845117845	22418.356791275	3185.97489024751	1692.89672514756	5211.17336462306	15116.3721264003	3534.93643801133	4728.64592081515	8878.45196106785	5584.8722141168	8130.92087632251	6684	4268.86699507389	1795.58026254231	26.4067039106145	15769.7291937103	7813.95808269486	4688.18646776771	4406.94115095966	1342.25905292479	8189.67856144323	5580.34964914389	4014.32274040446	2816.92547018782	7709.72959199895	4672.86991346464	7089.41801843801	4885.75707842053	1986.16243654822	7288.00026872247	6899.50222620167	2698.58440276407	8071.8335626516	5728.12325046729	5392.27551272869	2481.35386601446	5111.91878980892	48439.3531893224	3240.24953413363	5041.58584305638	4357.16154277246	5654.88875305623	2337.42740055524	10959.3505656693	11449.7416581353	7359.68856362508	1476.51901669759	8035.50140780224	8400.8530125	16073.7179900461	1271.44896758494	5749.79524438573	18438.3285595635	5141.78447108441	3818.11839335146	3130.73782829249	1378.71991480298	8986.94822237495	11442.7308172558	7735.72089246322	9752.61013289159	5739.7551912429	4794.17489613198	8923.92451664393	4116.06462978646	4175.87491098637	1396.30670528354	2907.80192072637	11107.656569767	1735.5857771261	5510	7267.48961958139	5527.69129541252	1665.78969840153	9486.99253307643	6946.73876564651	6979.11491275168	18230.3331451074	4734.54057051597	4558.15919209761	7279.7247529678	7193.17123326021	5080.77117732296	4040.76057358877
PRDM2	27984.457951835	18115.0075776436	16361.3443305473	39691.7490825688	21301.0168226498	24721.7546944371	15747.4963859524	19963.2799823478	83553.4064885496	54279.4872350288	24911.0203880444	19087.9506493506	29226.9545051454	32269.4799817122	14917.2829519899	17260.7401964545	13252.0314000749	34061.3893834502	15871.5601389846	16467.6178769208	24322.1754863813	27558.4804643887	29516.2181206329	22588.7193031915	11971.7697841727	15866.8158567775	16787.9787134221	13747.9215033781	13226.8472923435	21522.5642213579	27433.0232625143	14812.330317272	18165.4905029843	37200.7775310275	18624.8118676377	18232.4744161637	28956.6098857733	12449.6147672522	41689.6325406416	15307.0895591672	25381.5474387528	14025.503339544	19344.6642172109	16044.4347111138	16355.0509345285	35434.0921665236	32625.6397616666	15490.7664756447	13160.0484062419	20344.4941920861	35773.336953873	35446.4602748463	24216.9758956652	9171.23050764584	12190.9370064864	10365.1101630116	20117.4475973	11463.4204724409	18498.7976251525	19484.3430966059	18497.6078979592	11663.1995661605	10978.770268338	11031.580060423	8146.81255686988	14337.7007405973	15011.5994438117	11009.9781985738	11027.8944606301	10938.014361647	13503.9191117816	9559.78000307323	26359.566647935	7882.34326641942	18592.4210286357	32077.775843308	17880.5546259823	36765.0951590846	11975.715802826	24751.0985077535	31030.350849711	21465.2191473435	21305.8102766798	16774.8218543521	19523.2950233782	13748.9687506254	21819.655394437	13296.4083101166	26850.7735739232	27331.3308862087	31376.4810126582	38869.6215853112	27489.2210413565	18264.2200084155	22690.5159332322	9604.22549838883	34411.9421435438	24114.8452393916	14118.0994897959	18966.4150127451	27831.4020441548	21619.2270265619	7009.1254368932	15905.7598029541	9079.47347551268	22864.8338063863	13321.5659265972	16671.3174177319	13852.3883302816	19546.9228317397	20352.0643989347	14318.5082017641	14150.2589211759	16542.201914534	24401.8579680527	23249.1161972755	23071.1261362759	16523.835520287	31066.5654778271	14196.4103706864	13757.8865807054	11650.8195740891	15885.6350615913	13716.5031011029	14610.7087295155	16489.4981610153	26655.2434283578	27294.4954524069	27348.0824085167	39292.0365590266	22091.2282825	24386.7125447527	8967.97224058163	23832.9405106972	13072.9307668426	24362.5703128742	19986.9848251665	20958.2442105263	16331.7536258638	25321.863942764	22692.1167577287	17760.6083613915	15430.3221912203	23178.4158171598	22182.4771332408	13434.3036208749	17731.5452937239	30442.9175755907	14398.0088258434	8570.5327978581	15584.1476949453	17017.5637213163	14009.053440826	7545.59649970902	12578.3978344934	34329.8300480713	20173.7613202442	25682.0192622785	26503.8428571429	26093.3217367816	16617.3029575124	28476.2062624988	16853.5000089287	49392.2494226233	29604.475350249	25411.5418269177	8613.94868307106	25103.7471209773	14942.3775320557	18888.5929370079	27158.3684210526	14985.7018275033	19250.4718063909	12140.8839177751	16339.7035377763	10815.6597840439	15489.4951672862	30697.7700446149	17474.6210407161	12512.3965373114	29921.8039834155	27767.1283667622	14942.6707087415	22341.0829771451	26352.118135681	25694.016042466	17515.8593666402	19589.5999663448	20303.6101301908	27478.5832537889	15352.9390810128	16661.4666402785	10480.1202698739	15779.6921546452	21688.049716803	20805.3787872251	7845.86874304783	27538.6700101364	11985.1396855162	12666.003	9861.06233341976	29488.1003109778	30526.1497206704	20696.8839413219	16838.5977230419	29417.6817570591	11595.8439894858	12700.2594888579	23092.8070009613	15698.2022923272	11779.0124118861	9942.18038620985	34133.7238111404	18749.9986690346	13607.3044890262	31504.7588020884	22714.2335025381	40986.422907489	33183.3133605283	26542.5607107601	13145.1705749188	24819.3813084112	23828.606002995	17877.1272058698	61681.735571656	11203.6746392417	18159.3658824086	26627.2509720068	31096.9173803841	35030.4547677262	26399.296787679	27039.864946175	21718.5058263254	20054.4245810056	33869.4943761596	46136.1242938853	27134.5517857143	26767.9168087563	10760.7234810995	23647.0085865258	27429.2476550204	45028.3694035129	17796.1797904532	12177.1795482205	11742.8931054313	14520.9994358554	20957.1528888346	20068.4014086953	15916.4442247251	12878.5066735343	15804.8237564189	40387.9773289867	13197.0321204048	15007.8620429557	20105.5642630737	12920.2168407843	77887.7671834184	22296.9289750733	25726.999	9550.51266947428	16995.2423227275	16682.5363792732	23848.1952472704	16483.3676770188	38544.0402684564	27949.0400663484	10595.6332054054	24462.7610350951	20533.3546456998	19216.7451072212	11521.3020489583	26017.2985119756
RGS2	780.180041548049	408.712253233895	2264.20814235643	2480.84724770642	2900.86427260876	384.354076643519	642.61617552521	2009.49823560443	680.304389312977	291.806851018295	1637.24954212546	361.501298701299	1293.9108883782	26.8790155837372	812.794638591154	457.513595568672	810.197561788908	3757.84766643909	1267.09282373375	1964.42675844381	918.078210116731	2020.09303222774	63.9332155696884	1245.48758865248	1687.20863309353	1739.47314578005	5540.03297542928	383.145221559068	822.297973097785	814.491898416259	1977.77837218189	1339.06523780175	539.374122000183	204.363173957274	1396.98543381887	839.272631855156	4054.39453136962	2303.10661166876	3076.38637166227	948.203670644657	1158.01336302895	307.083628830596	2343.64459678874	1155.99211161869	1188.30448985242	752.861802575107	1260.64344034853	790.057306590258	2663.56102002601	1688.58291570328	933.794785676767	445.837928600959	1312.90374430654	533.900870432164	2529.86009081154	911.504433555185	1760.18890212164	555.802204724409	809.081598005776	1509.20665400971	5546.75716326531	815.996746203904	5639.83034396161	404.608288519637	806.437670609645	2684.09734513274	945.695250014573	1320.20241360395	1607.82107461487	664.626006910452	797.796291411349	1995.42550459891	936.076547731889	910.587083082269	720.219554373011	3906.13928182807	690.319849368808	4300.0077703338	2396.90735487566	729.332637252579	3401.3063583815	5828.95789072726	6086.35022134387	9887.11927657005	942.666263817836	1471.49224697975	1643.30846792559	2899.28903224203	1052.38707799767	2094.46565285789	2352.40506329114	1647.57274473802	1125.46322024089	7219.69299350687	3392.3715051214	1673.33458646617	633.12742154183	1748.69046745052	3099.95280612245	402.912071568628	616.193439865433	893.549800635237	1664.32310679612	2354.68128721912	2167.5785708566	827.185470174806	3987.18537471681	5906.92148015254	803.744401592564	1307.57395027186	738.529804670106	1229.0374862183	2796.5604148702	759.094583179234	4648.85743153116	603.952859655109	786.713379310345	9903.27360642633	6035.14190687361	5374.08717019725	637.168308369001	390.89948715348	1510.40036238209	1938.12316176471	1411.65914420436	30579.4898324531	2501.01470221779	10702.9435520371	816.077463687692	726.229106954551	1569.035	558.341928403615	720.284203569068	2113.56986642007	1592.23405091586	819.750006424164	2005.48143361839	4501.97938666667	3290.54943042898	7413.28639818345	251.002523659306	1858.11204916501	3243.52880974214	981.891443387525	951.264399722415	3663.90483499616	679.024267782427	981.065752132969	747.164518257205	769.871485943775	130.98815808608	322.313667358435	693.330844634181	413.563418216882	2349.79273008507	886.175205719109	4042.54974606724	7755.68270157002	1881.96510357143	436.048592601995	340.738417559867	583.304924369522	752.639765139921	10330.7357776092	2635.41323592721	1781.36000059686	3000.59798184729	619.954947422265	2620.17923617813	935.244094488189	713.887414187643	5415.57881412092	2134.24277166086	2779.20979443773	7016.82568775745	915.733556955692	1036.73308550186	580.866741847756	2613.57475663783	1253.17571119557	1465.42805916629	1828.41833810888	3746.0572720422	259.886979259874	335.669698971005	573.753983809187	590.959284014654	3253.34234482759	1361.62962962963	938.44275684017	1872.89442768983	410.806420771389	970.595482546201	988.519133001403	1063.45563247325	1541.01719820005	448.377085650723	2074.73466341814	4423.29149945275	3472.215	1227.55457609541	2621.10245755016	9964.12960893855	519.021823330986	698.36003292598	516.246137453383	10201.6564997329	550.435933147632	774.628832085554	380.535695058299	2149.13552373091	890.46144029826	335.261427565861	1149.77591217307	5364.51937509822	1127.66822907712	3159.18463959391	6090.70044052863	569.958761551906	6657.03054195459	407.891374816298	500.657943925234	265.668337782408	728.823904721395	1041.20063694267	359.39300267832	185.080631569414	521.23975184935	6703.00569226438	1112.35658557457	1032.19802032925	3963.12377166673	952.945155393053	621.048184978274	601.463300092764	842.262842875104	461.892298214286	121.033778061393	429.827901571267	5562.4715984148	435.507190959898	955.909518063402	859.215703123561	1753.28835161878	861.350372736954	249.99362625095	403.40225269228	543.082671831304	796.208761823063	1720.78545296109	1445.0868508752	9202.3674618859	2336.52955421946	4180.16440276582	911.043164209663	1379.25570827722	3179.43491546177	2362.24198020528	531	1523.98055110586	66.546989011564	800.860431923814	856.780989081567	1658.14311483513	2537.87919463087	928.814319809069	946.521375921376	2180.30341905303	621.759405563654	1107.35354748731	334.545113823256	1742.61018815268
RO60	2265.30476263753	5364.89967378145	4202.45527311944	6549.89929541284	5030.38714499382	5400.27274944922	2991.95631161927	3742.64103345089	4923.62596660305	4447.06644413348	6145.86871388261	3311.9759974026	4244.43590232667	981.238012259298	3560.45709742489	4029.54487647916	3762.03389523645	2923.80653182183	4830.65661595511	4597.23325210274	7526.56150038911	11196.9748284689	6897.68359090749	6613.88829787234	11352.690647482	4202.67793606138	4883.36848031528	4425.05928723253	2962.42728627833	6873.28198193146	3242.10856782575	6470.3998372518	5649.65258718529	2859.74739267548	5558.00882773908	5550.3621096825	6539.50333072003	3682.00125470514	6598.39088645327	5169.97472287137	6140.98346458797	5367.70880902182	3908.86803572073	6262.54139199139	4831.42828349729	6793.78884120172	3616.79434938506	5089.36858452722	4679.09968322497	5587.29098672462	4289.76792404809	2120.85571938559	5676.83795495868	4848.61086777654	4059.18829240511	6142.90703765522	5142.400092652	4751.2627407874	6492.83579234476	3876.43687238594	7541.4082244898	4841.52017082429	4548.25709575301	6370.62641540786	3494.56682347589	5012.83065929204	4773.69977436791	6451.92642786615	8399.23744414521	6528.3259781169	5171.79039390181	5058.83458138302	4507.048070413	3160.42412157865	6126.54296252366	3890.28612840044	4995.28995294791	8959.51662741416	6899.92080466045	4427.76236731386	5563.42328323699	4816.35793509318	3715.08659288538	5440.85713895872	5204.8610757004	5192.77483887384	3064.44962747323	6625.13464663287	6298.27299185099	3788.21499737808	2784.53420253165	3701.82386654725	5936.97029343761	5623.09588637701	6043.22206468133	15711.0167046187	2258.92654014136	5176.20335780356	2391.53069005102	5918.53801372549	6422.16017661901	2696.23457284702	4106.19104621359	5562.7885611808	9815.68387394756	5195.70011878506	4234.70164023561	12164.1899367368	5652.24301848698	5262.84618281869	6053.30679184962	922.177660418964	7343.99650968269	2913.58043125902	5281.98349320013	3951.08212813985	3298.98693351724	9850.10431086588	3873.4955654102	5948.34498802253	6057.81583081746	4023.34303144047	3471.43970308812	5015.19417463235	4533.2703144899	4836.35640452973	6052.33190281585	6491.16846121541	7007.39337890144	5987.82205884708	10395.9171225	3619.76886942581	22698.4723132849	7151.4718127317	7860.87923005278	9392.13824357322	2990.5267260133	3902.15675929825	5148.15592215637	5797.85340139259	2955.90264037855	4851.24326107783	8019.35453096355	6568.75454799193	6240.63068494101	3381.38713891021	11175.3396468619	5130.21028335969	5737.02847392444	2524.05354752343	8601.55363514216	2828.40052653424	5146.97608695132	6946.8530836886	5512.42892962104	5546.44515408363	4925.56024217881	5225.51188617539	10372.7	3447.81269527207	5473.4504606175	3252.97877917511	8205.29278758841	7744.44221204073	9054.53004083235	7385.96875431326	3528.13375629142	3690.20654428741	5163.4909692541	4812.23884251969	6825.70651578947	4790.31387327972	4533.54456577235	4065.22184945586	3442.64399565771	4420.91728911289	6633.34921561338	3070.295635481	4655.53830107592	3708.60520135819	5012.45959928283	6063.12324412607	5435.76953805577	2665.56645099287	4128.7782326725	4189.88398599408	4062.69299249089	2327.54369048276	4726.84420875421	5630.55635869878	10069.8171908839	5426.58236317916	6708.66584863596	7776.73816750633	3797.69922026432	3352.61985732602	3634.67756284761	4136.51896692107	4518.13790587377	9569.997	7279.71318434016	7414.8264578804	12032.663550838	5510.16319289745	5114.14424111948	3570.33730101225	5160.11995113102	1234.56379387187	6145.89602514419	3722.15503337054	4373.05514898886	4564.98422029881	5001.94764062411	2632.77570745883	4118.3007380441	3652.06632668917	1732.89340101523	2221.11013215859	4948.19055307172	2387.55894076999	3446.83642422688	4241.86124299065	5736.8578683508	3917.57760357295	6234.82858757962	5576.48263419774	3291.21913067105	5480.03828256217	5437.16353385922	3663.86550488998	4861.31970864745	5553.0066285441	7940.40950639854	5868.15479453756	8497.33076298701	6309.12415221972	6764.39780714286	5530.81139391259	4313.40715437427	7622.08988243065	8148.75592697211	7116.67089544113	5759.72084972656	7010.82696383922	5224.03687539936	7461.30976908585	4985.67781458519	3906.3444817052	5967.69826582756	6661.76755595945	3781.33663072436	3588.81674555152	8467.05102350373	6641.09578424375	3023.38596630667	4026.35713224061	6791.07651095379	4701.36110630498	7048.129	6303.36389117919	6097.61258936994	5928.8313821806	6334.53097366731	5669.94133503272	2114.89932885906	3399.37204152745	3981.58184815725	4840.03267279287	4739.64137028032	4943.09360032169	5741.22582432169	5574.88252041106
AMPD1	10.002308224975	10.9721410264133	0	37.944495412844	56.7906083126226	50.2423629599372	0	302.202577463408	0	80.2042222097068	12.5821169595453	0	4.4413366405011	0	7.40587370014719	22.0193709097222	4.51363544172093	0	367.181002522511	105.812338057088	0	102.502324463267	0	37.2482269503546	0	97.383631713555	129.971448103913	16.1892347137635	54.4741700606421	34.5774862535204	307.052350019106	19.330363446434	0	5.34282807731435	2.49461684610513	159.172395696668	10.3759230643349	32.124843161857	4.08822109190999	36.5698385372595	98.2556792873051	1.93135572444226	61.1138372722353	9.17454056840227	7.33519780732396	2.25407725321888	0	2.82163323782235	65.5625804941482	351.091497324444	218.043452493052	17.2077797003879	857.336906538273	47.4578551495257	165.278460008123	72.9203546844148	272.730316403845	32.2563779527559	14.6772171973837	206.848135670796	45.3469387755102	93.9891540130152	42.2738606028869	0	14.336669699727	23.9651548672566	16.7750820401698	15.125068568294	68.0559185022169	142.908689317593	26.9136098307443	76.8291528874267	32.0027081922817	28.1623903276635	53.7849674354988	568.63043960827	0	10.0781510852754	281.989100573607	36.1652547397973	0	1760.10619540981	21.5573122529644	403.091837535262	424.203185383254	0	1303.0082132927	5.76017688524906	188.008149010477	4.13109596224436	2.55696202531646	37.0438871473354	204.155538343262	374.984054371894	21.5525417298938	0	94.631144856786	9.70416463624041	45.218112244898	24.4565558823529	34.7851135407906	2.59752849021871	287.585242718447	36.2790220334568	9.57894570454304	405.152067024395	117.795197100136	0	22.7781814216516	14.791593988582	30.7720751945877	308.345093715546	184.206438877288	149.903638076187	177.88317984728	0	58.6775172413793	0	0	45.7546121301624	88.1519261578472	107.784785060702	0	69.9944852941177	157.541758322721	157.894020331312	33.3730376277099	82.6363957406355	167.011201870969	5.40617201206862	531.765	0	1.73562458691342	67.7298543433389	129.628686743247	0	200.548143361839	22.1136842105263	284.690650073163	108.634348476596	186.388012618297	60.545156045651	26.3854755005171	16.6421925951432	49.2033310201249	0	0	14.8271902085587	13.1081494431089	66.7925033467202	2.07917711247746	399.388674770234	2.09465511974073	126.859944238307	176.689384377417	13.9398346967051	550.053507477078	218.190561936752	54.7083333333333	0	11.8174490630644	177.98730320641	0	0	156.869835471858	4.52122401322048	32.1627778634325	17.712998497779	330.864469874535	26.244094488189	36.0549199084668	128.159935528347	226.359081842819	69.0634824667473	24.6637034532472	115.428599616264	117.142052788104	0	32.289804406136	0	8.82787987449574	15.8011461318052	310.192539562924	36.7981563553804	3254.35866685304	167.25669638718	58.6613995161605	60.8507586206897	32.4197530864198	44.9798271252369	18.8316624356382	45.857247633794	13.86564975066	17.229091642726	17.352422907489	3.29982269421853	49.6573971078977	40.5084017475528	258.672017511857	21	14.2976406533575	0	52.813407821229	11.849813318059	65.9988602545431	33.5769845498135	44.8706082707045	49.374651810585	140.841605833737	2.40843852290997	78.0321914981428	3.12991718909757	6.42263271198968	0	115.543449793096	278.600386007289	759.807106598985	0	0	23.3307008884501	3.37098916794805	0	0	123.983836665249	0	12.2869752681342	26.8232799375962	42.2626825823797	543.098503749146	252.006112469438	68.2565913475468	108.003454794441	2.40036563071298	4.8901303538175	27.1335807050093	0	0	0	15.028947607387	126.183289299868	2.62355309947589	0	200.855618912001	9.39597187362692	0	0	25.8592845269701	111.18227927255	0	127.803694119126	475.186216729233	340.319155295743	147.70141127206	17.1493924216034	453.956215843303	90.2420939987518	9.58382792904828	407.184017595308	154	20.0368672612526	2.14667706488916	22.1776734994287	128.179833012203	87.3514278161093	898.832214765101	167.336992840095	32.9056511056511	55.4110261195799	2.54819428509694	191.239032285977	168.351734698155	1.31023322417495
UCHL5	2952.67938755097	5074.61248168089	4830.02750067403	8239.37614678899	4493.27065807036	4893.60364017973	6625.06676196229	4135.22982125229	6487.32251908397	5278.12211699671	4562.59016245513	3543.39821558442	6207.50669742816	3670.20740061576	4350.9526503049	4090.70979567283	3489.03793963256	8545.75513434441	7006.15311749601	4637.34532929925	10563.2638132296	10084.2795559996	21289.7678883969	8113.12477659575	15533.6590359712	4137.12531969309	4917.25582766987	5000.67652149968	4023.30656019314	4103.19119347484	5132.58774245319	7233.07229780779	4740.19301378263	5309.43540183113	5854.86823242559	7483.16977171346	7942.77429370988	2372.29363927227	5919.74618519621	4905.58001450963	5418.09888641425	5365.30620250061	6252.08767815262	9600.24108568424	8623.7475554772	4573.52274678112	4959.99973415126	6176.55515759312	3808.8931396619	4871.39452537666	4507.81137654114	2670.33610512198	5434.56058094102	4856.52446512272	5346.20725306276	4580.9608532102	5915.74125904228	3022.17448818898	5931.42856524054	3953.05145450709	8448.96124489796	10481.9246534707	4043.370431782	7257.20090634441	4211.39314012739	3501.09561836283	3531.156866341	5090.66593527153	7755.54471730834	6337.78635185718	7193.62535001822	4262.86661730872	5152.43601895735	3974.02619068141	6912.23702183968	3271.78740587595	7242.00366417631	9893.38834142903	7834.00970031052	4870.25631414019	6061.7514450867	3727.69326353801	3207.24901185771	3722.91486872312	3898.59496726711	5951.04258991188	3150.84841699901	6332.35061573254	5637.95627357392	5044.07230099633	3659.01265822785	3870.20420958352	6510.2393801271	4686.46738175008	7564.94358402883	18095.7088823845	5468.32829922428	4605.5965363597	5129.74362244898	7368.24705882353	8813.88188477712	2262.4473149805	10359.1875728155	5808.09867030865	11077.3678653174	5452.6696929993	5340.04536565473	15615.550003115	8161.09374676012	9759.49371366643	5499.40943834704	1533.03969128997	7329.10943058796	6283.26029124286	3724.92688545872	4952.41344917189	4489.91451641379	14633.3716781376	7869.26607538803	13270.9172728439	6263.42633226809	3321.20994746757	3168.42231123319	3953.48161764706	3888.79600204187	3440.89799023897	4532.84375778719	3449.30130975187	4733.25118724318	4528.57189083348	12762.3567175	2297.5267499277	11361.3968103106	5436.31883037724	9125.37038186899	6300.57855547353	3087.85156029184	6315.30149192982	5015.30028545556	6373.21511062694	3255.57977223975	4831.09216293464	8077.51188832034	7384.97296409481	3627.37617002082	5070.61857252494	8225.20334728034	3375.6569708152	4439.29109337463	2014.32128514056	8210.66833799639	4659.53220337978	4564.25350591505	6297.62702145798	4567.57260170147	5159.7282513326	4935.55561210423	4322.48726867127	10136.6726190476	3331.43345703562	5674.34315553991	3150.9039419115	5778.44455198547	3477.87179842571	9484.35025262854	4247.68769980863	4288.99913256609	3144.05944748058	5638.06090721081	3390.25745669291	7524.65637665904	5245.79647491559	4310.76991730245	3453.17174183797	4108.5454911178	5461.69849565287	7614.4267204461	2432.37948148748	3815.89702010186	3784.98668528142	4758.22725235321	7593.57936962751	7870.08489562924	2663.26426633588	4523.35591704646	5743.89135820784	4030.25323855845	2060.23500082759	3498.38903030303	4970.27294187627	12610.3659546282	11108.9182392866	11656.3918679965	6893.79460081865	4409.99185714286	2055.78623867545	3820.70001446051	4089.58558040938	4837.16672747173	6981	8884.96240601504	13439.051049894	17129.148603352	5730.56972061335	8518.45600962452	3542.37187000533	5339.60238421384	1704.33983286908	7031.64627605467	6339.01260073757	8073.87597358646	5523.51196970838	4969.83190801107	2793.03717210203	3313.61695144309	2987.41746640884	3812.3654822335	1908.74916740088	5036.77842915293	2745.24969299112	2776.0112652998	2819.88224299065	4103.38951754672	4701.33304976606	7984.62898089172	4475.53074141789	3157.09468399909	8142.6101775385	3861.56229485594	3300.1564792176	6459.56180464113	4638.14536413198	7801.19070018282	7974.17419366853	6168.36734693877	4413.59680189832	5188.68995357143	3935.75910446066	4075.85059112335	5471.41019187583	5882.00604902494	6661.18504118665	7649.24962712447	6353.55430175215	4874.46286048988	6311.80275172376	4750.34798167595	3923.45586210939	5245.28270042818	7134.18478243551	4154.62306891615	3221.00392758855	8443.89393356538	9363.56826219544	3979.16729827083	4518.78929949305	3977.28859055504	5509.97658431085	3986	5036.32551807838	4887.98367675262	6894.79473656388	4383.41634682081	4907.0017046373	2484.95383892617	2402.88400954654	5249.41916461917	4529.24909151348	3786.61670765406	4574.38496816194	7163.58214696379	7309.72040507794
BCAS2	1622.37439409094	2627.82503279073	3916.69776220005	2233.30458715596	2319.32844348751	2059.93688135742	950.323920948657	3479.17429631551	1935.67270992366	2433.43023129876	1870.01713311242	2223.57402597403	5027.45835650249	2678.12737088873	2567.98670552604	1870.30823889443	1408.25425781693	3502.19488596139	2370.75826484188	2675.21193826942	6136.87003891051	5260.15896809114	14029.7889722372	3356.99645390071	6910.14388489209	3650.20716112532	3969.53922869667	2606.46678891592	3758.7177341843	2055.42025091135	2926.02827665266	4208.74731401903	1751.98163715388	4664.28891149542	3929.02153261558	4580.6632033587	4775.51859036012	2194.373902133	2741.13384513073	3381.16890721529	4695.21781737194	2933.7293454278	1783.67129713152	8946.933061257	3166.34082630069	2103.05407725322	1242.51718878251	3346.45702005731	3288.47594278283	2640.77649373263	3227.99111190801	1386.00843768579	2977.30697521721	3626.57109767625	2833.97466093929	7674.86472623627	1751.20495018588	5523.28440944882	3489.50838867797	2229.31528815101	3421.63265306122	3800.15238611714	3754.90355381863	3185.31221601208	3351.19654231119	2337.69192477876	1658.63623672179	3489.56939111355	2566.27526018776	3075.88377944141	2931.66107084893	6179.38863795524	2585.66147528775	2368.76994200459	3222.28099326626	1531.59521218716	3877.20684452652	3910.32262108685	4503.01344978479	3429.62946502692	3574.69942196532	1948.09222102715	2455.13833992095	2195.20300587736	2245.5657070232	2239.73262825052	1756.15180032413	3797.86318592815	2446.39871944121	1206.28002097535	4162.72394936709	2455.48051948052	1619.27111377294	2868.19636763352	5379.42820561457	4019.38775510204	2548.28154364345	2924.83522136286	2652.79591836735	3301.80882352941	3904.19832211943	1322.14200152133	4742.03589902913	4213.54927331433	1896.63124949952	1935.72654244989	2705.71998187585	6252.53250251052	5904.37470864324	2662.48100130717	2763.62541985678	1619.89746416759	4925.11129974287	5061.69371220775	2923.12508972918	4338.22410037009	4559.4604137931	6293.66920782234	2995.73614190687	5796.20882293465	3099.23459418245	3815.58139114886	1546.14187933339	2309.81801470588	3890.86684699666	2791.43966632809	2697.32668826314	3274.84669652164	3822.27909736514	2166.07291950216	3689.53	1617.80440745519	3178.06052610707	4685.30829281836	7829.08351443651	5273.39180961886	2285.65308836968	6479.30947368421	1765.08203045361	4359.45214592751	1759.50283911672	2910.34301819439	4374.3311332678	3700.80757834497	3241.95281054823	2662.25210130468	5713.47280334728	2384.70642520986	1974.96118276174	963.218206157965	3673.90595774768	3832.72991402312	3125.22543865317	2674.20762454352	2461.49419953596	1579.18413064102	3136.28961856774	4433.2355084422	4826.8380952381	3218.06006713651	4323.21678223773	2914.76237132082	1044.55144975026	3171.05038967918	4524.12605500838	2260.61200661024	2650.59128156876	1678.17818842545	2983.79594650489	3476.14960629921	4786.279801373	3772.17519776841	2144.1926214122	3574.63059250302	2717.1179970994	3534.03895825127	2369.2543204461	1172.10610408565	4549.06362074681	2461.08999715608	2637.77050649933	1857.76332378223	3664.42765636775	3003.64951250792	2396.76352131126	2637.99802149907	3126.4353297687	1543.00137931034	5888.60606060606	3303.96457795792	2917.19570821158	2925.26630877679	3748.34731592842	4022.99289857652	2528.49343045941	1336.4281911585	4147.8531701891	2645.37123513134	3664.50012914995	1253.973	3257.81954887218	6059.38850207777	5545.40782122905	5524.38296887912	2946.92585322611	3139.44805540757	2721.08188727344	1305.6852367688	3094.6030615135	2232.66345419243	3533.08195872885	2569.66201224911	1748.24062420359	1752.64514045851	2399.58985909591	1250.68296315325	346.578680203046	1023.79295154185	1552.74479650858	618.263573543929	1870.89898821117	706.811214953271	2201.62771013738	1204.65376435559	2320.74840764331	3623.63378949392	1445.77478863644	3661.00487869864	2050.51532712172	1540.92909535452	3094.92090129351	3000.09596651226	4731.12065813528	4789.06765983861	2851.28710575139	3665.65170308654	3570.89107142857	3088.52265803091	1535.95844547495	3507.11492734478	3481.4549630045	2022.50329611309	6724.94368505368	2226.84533404958	2852.52396166134	2341.82063564992	4105.66050284787	4729.52311059387	3390.69241179385	3411.90219121596	2973.15553587183	1685.91359479731	4511.12141656233	5798.63831255464	2683.03777226007	2493.35563418774	2855.98072285639	6650.67228739003	3225	3145.78816001666	1663.6747252891	3114.73103369754	3336.0488118176	2534.83575898378	1639.04697986577	3935.23961813842	4062.8800982801	2623.58440048453	3748.39379337761	4648.41725922947	7055.66436831113	2852.21919080874
SRSF11	29260.7564822651	34131.5849548799	21365.539564303	59959.5284683486	41965.9856470712	84178.5645091086	32537.1173036001	38937.4077243904	114753.44370229	80040.4025261343	54128.2655871994	73057.3730545455	87442.5177041781	90702.0138703388	71151.9334256326	33948.9718560626	59207.4955522529	58164.7331394856	37426.9909323755	44043.2355821536	84959.7867466926	43109.5506584293	195614.32857139	58293.475177305	48044.0244172662	29163.3183606138	28442.0879344781	10695.6913318341	22036.1013875869	43883.6440101925	33923.2610324799	52046.1249266395	32134.0991515729	25059.2007253306	39877.7923888537	53672.1049593283	50502.2115348839	21963.5056844417	65654.7866255284	42026.5808732834	88805.5919278396	49601.0777151263	21684.0407941548	81315.7861309549	30157.4481419765	49066.7513939914	40308.2705476152	54175.3384147564	31466.9919308192	25801.0474824946	22595.9472635062	61866.6720041271	41414.4509405276	18654.891895026	19403.6890012409	19347.3352811026	31677.9815174293	15644.3408258268	41595.2353720375	36560.6486612467	22578.6138979592	30764.3590021692	21703.8998597563	30673.03068429	13956.7479526843	13657.9574452434	29566.079998914	30667.1547235326	12814.3679926398	29382.0138209041	25229.5887380213	36235.3847249893	68912.4956404875	28960.3278494352	33073.9761585465	40052.9264134929	43117.4646109433	39993.4662494515	72286.1435001656	43213.46105242	39374.2404971098	48553.3091942635	17197.9398735178	29938.3563390515	29791.6172352063	34500.0452668505	36914.4536623873	36753.7705658715	49677.7164953434	127072.511798637	34153.349443038	17086.0484200627	64789.8343435158	31528.6609581847	80599.3218892261	40597.9275628357	33233.5523184596	18109.9120441518	36214.6886977041	81593.9250558824	62740.7481333053	30136.5255435175	46142.134368932	51593.9485938639	48668.2105988865	47597.8669350144	27756.8318985048	69229.1997899038	65676.0083444823	27784.5331064713	27132.1812308161	19621.1752359427	35601.7212096649	48039.8460963874	31437.5333219648	37060.1791648075	70465.1784827586	52336.3079607713	127825.358025499	34505.218891188	14845.0890304105	26859.9669999965	18825.6401612139	26577.37671875	31650.1993616529	29199.2383997997	44829.8110226763	45306.1599347941	31808.7542336153	55233.059192025	60913.3525	20145.392932277	42119.5647191011	44956.6868476609	29675.1835212667	62328.4921043056	39395.8424392941	45661.0722807018	46257.4929099874	80067.538321639	38838.2889974763	51047.9155147261	37923.4651168521	44565.7114957192	50070.058630118	40374.7479846508	42760.9489539749	47370.4039891754	20898.7355638559	17306.2891566265	31231.2736646275	41246.7392641565	53452.8316163702	20629.9615948347	20402.7790982212	29689.8365849756	31515.3201924964	55103.5619357033	104872.750372619	39314.4032050173	32230.1188055146	47540.2306991289	29694.1006405437	80299.6342676668	46866.435182969	31106.0234715689	27724.1215416116	38970.810819926	31419.4013952847	27515.7401574803	49759.3913601831	26560.4620232097	16355.0630412907	19866.4679564692	27952.2116341738	24996.0613230919	24869.8795539033	85532.6225507719	60605.3701889636	26947.9029425959	28219.0966378306	20604.6945558739	20659.0962230595	14279.982250775	82945.2106756096	51317.3184943076	12649.1380238699	25650.7658267586	27067.5406823794	26323.4215562466	24737.9565631792	64906.3119972176	41969.0108536228	27353.3366192828	38899.1768023914	24184.3972261049	19952.047134594	22957.7016654155	17256.2948274352	17192.994	43671.124158154	28776.5335333131	49750.2213653631	22635.515770119	19756.6805394795	45446.4527852957	13191.9556265437	31757.0463969359	46452.6588152059	43033.9795273554	42789.1169426331	18416.4311756915	47727.8682093377	25559.6202776881	18198.0954056885	36740.2751469267	43269.0285583756	35190.6963039648	27840.8413350574	20033.2990513327	19924.2314771569	58415.0092317757	57034.5231069731	50099.5244317312	8216.90453503185	28871.3180884692	16606.2899270378	95388.6355335386	49562.196297669	65142.7791112469	77852.7032655755	42889.3719372592	33991.5848976234	20121.2547324643	19145.0023191095	17138.8648018452	45844.8017857143	45768.0586469297	37806.8296185112	80589.4943857332	29160.7874535683	48741.3282468829	22506.986103865	31696.3715184931	32275.4724451544	39238.3136964001	27687.5333570984	12824.4482899376	18627.4445722991	30545.0828944712	33494.1188791818	52185.711483473	25054.0743289077	25957.7491041494	28317.4725403204	34571.2448659552	60169.6652995904	52284.1605571847	31232	19633.7691016085	50581.7266379244	32044.2740207301	37762.4483763648	19923.7894805029	88931.5167785235	35419.0367541766	29709.9297597052	21552.4799854679	22311.5279371432	27545.033924963	30320.5812486079	26774.6172462483
CTH	208.04801107948	501.978194993665	339.843623618226	489.664678899083	870.032119349378	253.723932947683	64.5132238857954	206.635057817028	0	844.70404242138	545.749323120279	368.322077922078	447.094555143778	786.822092542126	349.93308673723	193.281144652006	658.993031308977	0	471.180246011547	418.655716595743	467.468871595331	309.133994413027	745.887514979698	651.843971631206	1068.12949640288	805.933503836317	2826.89253495261	345.370340560287	575.872391792029	507.136465051633	33.1134887275506	212.633997910774	259.844467532935	601.069494404883	281.89170360988	355.555990028864	459.137189577584	444.807991844417	1375.68435331716	592.951198437098	691.298886414254	401.721990683991	405.056828432257	603.684769400869	239.616461705916	852.041201716738	622.023839985644	200.335959885387	807.264499349805	257.049131969682	350.765554010562	442.709241382707	699.497896556764	830.512465116699	1073.27644874955	330.745894461453	288.878821980389	272.938582677165	895.310249040406	367.725479149575	500.877551020408	585.296095444685	278.510140442549	688.23413897281	383.505914467698	446.623340707965	956.179676289679	533.701008776742	598.324950165324	412.843040023035	788.207356708795	915.695695342158	640.054163845633	391.144310106438	666.436925312689	504.974942328618	567.502207456566	816.330237907306	1321.82390893878	689.151030055845	786.398843930636	806.251176536612	2239.5652173913	382.420461251403	814.732985156844	1031.0473415017	766.539102386056	650.899988033144	451.678114086147	74.3597273203985	143.189873417722	500.97447380206	1732.68988790574	271.655114944972	693.99184370258	890.611707841031	497.940071746422	797.682333098962	1396.73724489796	823.843137254902	548.279646761985	1184.47299153973	1226.82640776699	335.149060690029	641.789362204384	555.208388144541	788.870865428183	1346.14089465963	452.309602515654	257.373735401328	369.264902335053	816.463065049614	1268.96487221655	436.957806283845	793.836877228907	548.675818262947	552.003310344827	620.308448205268	13.1008869179601	673.842731126579	511.901328248659	800.496041688824	369.826260156492	494.788602941177	603.219100946206	557.097769848215	716.538749065537	7908.60913310378	288.473894140765	481.187152278191	1076.66	171.66413326695	944.179775280899	808.774143041047	790.003687674635	412.374241036546	501.370358404597	943.517192982456	449.683116323065	806.710624798423	509.460567823344	486.449012366782	644.559472941203	272.51590374547	429.16238723109	282.148887183423	766.923849372385	635.097980599932	666.3309300247	91.4002677376171	910.679575265129	352.676549066113	307.914302601887	444.009804834076	272.14539829853	609.369916741679	493.721239478704	390.161089836569	1123.86547619048	915.708149185185	352.553897048088	667.894711906264	263.768584607308	2912.96608591842	404.724175517394	816.080934386296	329.195491072779	126.205114296675	738.596442851234	591.685039370079	1027.5652173913	1124.95943408216	1146.72018384109	1022.02761003628	3181.61774546889	300.114359002285	486.145815613383	295.619681118947	761.659503932974	732.669320992442	587.936799641417	395.028653295129	2334.60700828937	448.475230696426	718.415026456236	319.693179170432	558.369617616787	399.895972965517	828.177328843995	1525.22504706485	308.154476219534	676.394402598461	633.198005280141	695.624575075062	773.422278162366	1270.5076331961	711.269187986652	468.486711149882	229.930682232762	387	455.481980814104	419.70993752924	8.52936536312849	547.461375294327	541.804596973343	533.030432605221	403.835474436341	799.137883008356	444.694329530596	821.277536312301	600.41436236071	214.399327453184	348.195325321266	213.675169518889	575.653973076319	260.509451850972	1652.91370558376	485.867841409692	28.5693614812985	0	487.107934768493	51.5383177570094	712.832866723094	363.545740961293	12.5445859872611	435.164731327693	93.8814797815867	202.508687373903	208.565552521335	1072.22822371638	382.912168831819	825.026390790871	544.882998171846	842.732464307883	232.894306586271	353.994528164899	597.883928571429	324.197619807303	390.752637792061	110.572985468956	464.347910182437	641.465597647809	401.713097598252	233.020102465948	455.847312034079	720.067111509146	354.27219801949	218.088317034618	522.389958808782	744.000076479199	488.205017187568	673.763176141067	793.672643702879	465.177269435992	979.919279716923	495.77446703018	1051.82271925607	147.279325513196	337	411.34509848101	534.522589157401	497.768024950899	266.479126525369	487.329018342504	3013.73154362416	917.533174224344	565.202948402949	378.238073467301	496.897885593904	496.609509169665	1018.74598883672	465.132794582107
AGMAT	76.403631607294	120.693551290546	760.40010784578	20.0762518348624	142.128719611834	4.3962067589945	179.560219775524	142.054660689503	67.6545801526718	129.113439502311	346.112018852413	40.8530571428571	82.9049506226873	149.530407239201	24.0098425358772	415.921450516975	90.3088179179525	7.90537966816941	269.542692354632	62.1072419030734	44.447859922179	80.4448004513858	328.353891475301	197.883533687943	21.7985611510791	251.854219948849	318.773930644361	937.176809541195	10.3760323925033	11.5949837236805	469.609476499809	57.0825632573195	484.255598584106	219.055951169888	47.3977200759975	92.5618488585673	160.837183420255	190.27791718946	157.396512038535	263.825263733086	77.2008908685969	457.292888943368	186.184015875879	174.316270799643	83.1322418163382	52.4613939914163	32.2208671321235	114.623207020057	150.413455396619	142.388500468474	142.202251625904	79.7815240654348	161.422591513099	355.933913621443	253.72447324047	84.3402030876704	159.690777368041	215.869606299213	399.845924151875	219.61382782544	119.551020408163	179.433839479393	102.14856740267	372.882083081571	304.686488626024	48.3856476769911	73.801973435727	231.19747668678	40.5471491109667	283.580779729341	817.033755238225	105.896781093991	77.8199187542316	71.7577705548867	65.5119189458256	108.58324265506	61.408820956121	0	35.4160686001664	360.145661783815	88.8332947976879	48.7440801980382	2.39525691699605	23.4144679167278	106.905087647398	435.474856885279	218.466341883093	113.285398802193	15.4120826542491	12.3974189826953	334.962025316456	275.18316166592	385.588933967181	59.9891157205171	39.0316530728376	93.0805585392052	236.683758899305	378.462420813376	155.907026785714	150.608823529412	176.898866694701	337.096857346624	6.19837980582524	88.1061963669664	32.8420995584333	73.0024002249512	260.57725419121	28.4062556903557	9.76207775213641	65.083013549761	297.640699314279	132.970564498346	83.848435486168	419.921236048333	260.059898991056	157.742250452768	8.69296551724138	112.24629062762	4.3669623059867	162.55781787808	123.33073079491	159.521481889839	943.333015765751	86.889705882353	103.645893633369	61.1422250239563	243.379747819586	125.48489723578	163.796236234953	138.758414976428	32.825	353.732153398563	20.8240237937872	189.245181253447	61.1627277243092	92.4717995051649	92.0014607672435	1074.35649122807	111.50858278949	214.019725234863	114.78270851735	423.816092319557	126.273347038189	405.653444506616	169.47814018043	419.184570990023	11.6642744769874	207.58313411819	211.915082663593	87.8848728246319	212.076065472701	236.986962941002	60.7449984724811	96.4135576211136	150.293311678268	320.616198024217	18.2246095109589	285.827983178343	40.6404761904762	718.031469361081	403.762842988034	14.0980042143691	172.333404167552	163.236093187608	28.2365703849344	53.655625976894	140.002680111412	188.205037288526	67.5966138149731	211.255417322835	137.616221052632	170.872246349345	97.3742045914174	130.968177750907	164.654884253878	253.94291915578	355.186512267658	108.912514096454	57.073178987975	622.010793970889	61.7951591214702	505.399659025788	80.4111081386586	101.194929977296	18.4168045813482	111.896847056395	267.235264462509	93.5124033103448	152.381681257015	556.114226275656	105.92467726184	214.000488957705	94.7486066295101	277.939706380456	193.281202013845	126.300713621214	253.099371523915	163.7948418488	117.83947464429	6	69.7520611874514	1172.97531441781	79.2553206703911	35.5494399541771	141.206863800418	155.293553542888	137.816868260021	80.4678816155989	100.414848603683	65.0278401185693	173.404869995873	355.245600962575	130.373021420679	269.637713916694	173.123290031952	38.5939928668106	0	104.114537444934	504.480641972918	64.5832685093781	248.23795683311	47.0765719626168	215.691125724331	272.662237771161	431.910095541401	214.912508329541	179.715975581895	14.0875608607932	183.785486875236	176.601710268949	50.2164336890181	198.042334941407	924.140767824497	97.8026070763501	115.317717996289	132.591004674966	120.784276785714	188.034619488236	93.1794751657992	4.25510865257596	186.141092407814	226.3945915965	185.008482534694	362.684514321999	251.693290734824	175.213481537012	341.342555756005	297.198784978548	130.112480864942	70.7735778272897	196.906102232205	264.974556853601	137.024200818658	47.1608291594093	306.811787259612	76.8728948878256	220.428042368111	222.365791055718	539	219.226900623117	48.0791262223225	142.922784774096	72.5228002569043	405.525172433313	0	365.407586634845	147.701854054054	137.322977774611	170.211733661621	99.4397316543064	416.562625599281	292.873812133378
OLFML3	964.222512887589	384.024935924465	1903.12429226207	1085.93532110092	1971.76992061426	183.384624803771	557.614035905473	1921.68201667315	63.8959923664122	626.275522360902	375.890744166417	385.374025974026	1711.39505213976	0	729.478559464498	369.436111929784	133.152245530768	345.00715035339	1445.37724114353	5870.28449394975	326.46186770428	413.26333989952	0	1254.79964539007	130.791366906475	1534.63171355499	2482.99891422367	827.449774259021	3086.86963676972	3158.07707782153	358.227741688957	641.416605268036	555.122271547634	524.932858596134	2334.9613679544	498.188926790869	1416.31349828171	741.342534504391	2064.55369552509	483.244294956644	512.333184855234	54.0779602843834	1272.02056648025	713.779256221696	765.305637897467	1451.62575107296	1278.76566430615	437.353151862464	1210.89674902471	1882.93713743645	1203.97906376598	331.640845134748	204.468615916593	929.382996678211	645.687850431735	1645.91657716251	1625.61802231711	3563.09161511811	970.530987176997	4065.40946393141	1150.16326530612	615.201735357918	1937.13749468523	1314.9833836858	1824.34121929026	1723.3125	1935.42509038459	1024.18321448162	2926.40449559533	367.473653901526	842.011507561858	1681.89212907674	296.025050778605	2997.72999265574	811.416186257905	2943.18022415669	1274.76242122706	443.438647752117	1031.02264897225	1464.69281696179	604.248554913295	2894.98479450711	2606.0395256917	4022.64982483908	3851.46502074144	900.915152768473	2406.7760678657	1321.00056568378	2648.16356228172	520.51809124279	971.645569620253	1718.13076578594	605.481763447424	5033.11930756943	3600.71130500759	1036.57894736842	205.034147189703	2059.22373581022	834.022959183673	427.36862745098	549.936080740118	1607.87013544538	198.86213592233	577.009207579741	955.157728824435	412.654883080402	453.333031264159	1437.67216299523	595.486742880321	656.746773093043	526.055952136048	1428.81036383682	1306.17791832261	775.041948372075	3772.71639646246	2788.4196435602	849.737379310345	124.061689641054	3336.35920177384	1690.84089371918	635.621783348688	817.727235993861	1333.2560125307	2075.69852941176	4600.47638483965	4778.52697480028	1914.04186394219	3890.03181430917	2793.64192220531	673.969444171221	1578.8825	620.765249591597	664.744216787839	697.219088828488	2734.43154299907	3506.43066772287	3155.68402054658	1240.20912280702	1321.43910075627	2498.5900149617	397.627760252366	2476.80629668351	410.859547079481	461.820844515225	822.789035392089	1769.94012279355	610.902092050209	1104.62567053763	2226.19852906308	973.764390896921	201.680179910314	681.997035280166	1286.11824352081	1545.15412082258	3113.42459396752	1095.27272616968	3280.4297119726	2694.32284815838	156.309523809524	2630.84404765902	1839.58093457551	926.94377709477	66.8231567180304	3288.36488239063	1044.75310424257	3650.88839067554	2045.17428649238	1120.34715498452	3405.56459396112	1806.07086614173	805.827459954233	3496.5842348677	2900.38120251348	5744.17654171705	4673.77180439035	979.219286744637	1039.66171003717	207.45240780277	3606.96109219131	1717.10531985487	888.084715374272	810.373065902579	1009.23888470234	574.971193052818	1273.08873634125	249.826457894775	3560.96638771802	2462.28248275862	1388.15488215488	3445.04585027383	655.684246622674	899.950395531858	305.04429451452	127.064550865104	356.964128382631	1151.63812028227	341.759733036708	3876.47792375494	4707.8307187158	1479	1035.55768732175	119.520048435479	3476.88268156425	9614.94089623576	874.868612676502	1242.3484283431	2108.91858872311	129.83704735376	1915.70665712741	411.842987417605	1643.0111432109	1241.01216547719	549.778644672859	722.425573135292	4693.95264784454	1739.14180356065	879.776649746193	4528.98237885463	492.8214855524	3997.32675222113	2297.33080345118	456.482242990654	341.949345660525	410.487026797108	125.445859872611	1753.96469561156	713.496564012065	441.997222007388	2603.97189831093	1102.72738386308	516.099010164626	2163.06919185534	463.270566727605	555.844816883923	176.36827458256	1129.99238547219	347.007142857143	890.462795737393	586.128956688092	844.257265521797	1537.40211629287	437.705937218505	466.803336545485	1080.5367654671	1938.04113525027	446.569810995287	1502.42443101696	707.717969984888	883.599683485797	3761.08014122	2527.27463897431	1619.09760064091	2140.78247544217	1249.76197272435	1590.41212171309	1173.14722198377	771.498148288387	664.200879765396	741	564.568201067059	319.854882668485	827.966477312004	2389.87925497752	1368.50570245238	1744.79194630872	791.560381861575	1531.08058968059	2847.64490753667	2410.58924550742	1718.09450125469	2117.34681716526	1492.35564233527
TNNI3K	6.001384934985	0	0	34.2006385321101	9.89065234372635	27.6332996279654	0	0	274.497183206107	10.3958323766284	30.3166108140245	126.719846753247	217.541109988385	180.421726785529	3.7029368500736	15.9077721838904	24.1908291499034	0	56.5543641226291	29.268612813878	120.148696108949	13.0161681858117	0	323.952485815603	0	0	33.3349687001515	5.75437353881436	21.9634665668313	84.8339415515539	0	0	0	26.4750488301119	0	64.0823930726843	0	0	69.7225666119789	0	75.1691037861915	128.157040451091	8.36406819411871	0	66.2563967276216	51.0616120171674	0	9.30856805157593	20.1795635890767	0	23.5866134696832	9.683286940491	106.363139132331	0	4.23112857620796	88.0669540717204	10.0425761902126	52.0742003149606	78.8845384794884	16.2233331183142	42.9765306122449	17.1701095444685	0	11.9518700906344	32.2575068243858	14.0326875	69.9206388286828	8.64289632473944	8.26312277147751	25.1197731068241	0	81.0567185012966	212.892682464455	0	50.0646125296304	31.4719956474429	44.9385516665793	49.8263789656015	0	0	0	340.658528200202	334.828173913043	0	54.5096767052664	0	29.6059687542595	48.5736516143436	58.8190372526193	103.558313581542	130.576379746835	0	4.77056813044743	13.626087237976	27.6547847116844	49.6880945220193	0	0	0	94.5617450980392	0	100.017834515872	193.633591456311	1.89514700812867	29.5702053899244	105.086317384452	8.20639873130947	0	0	25.0717518106466	4.86198788074486	8.68577728776185	124.926056430339	0	6.91354925854205	22.3994855508019	0	93.3258983407748	62.8973580931264	143.53845751761	30.5284039009808	0	0	0	51.0746234646515	22.2883794926172	26.7102088213307	214.193537759727	0	39.263225266317	0	0	0	75.8195878282888	49.0705724930146	0	2.94923740237998	0	253.218098707575	9.04883887866161	0	9.06715905883662	44.0279352262557	61.2848742316149	5.46703678001388	14.8249086722947	28.2531230125523	155.594062850247	18.9740463189001	28.1231593038822	26.6716839988609	6.80829232137563	0	0	2.24621500386698	0	14.821577880458	0	96.980680952381	13.7210871877907	21.5668445400925	518.415335471835	204.992342761427	0	233.124262494728	422.709578504042	25.5523810484423	59.0197109945996	11.3830745898249	4.77165354330709	79.9283491990847	54.0166743650374	0	0	49.2040883892282	31.6370553448243	190.097018587361	114.752299376102	55.8157760163949	3.34651662831683	528.161459435231	43.2612808022923	0	35.3101309077597	146.110470309416	33.4111129833682	45.8015171555622	0	11.6534276094276	26.1067005710068	0	86.9969309172614	94.3488137283661	22.2018382181078	139.644862806797	19.9540278319394	28.7691590656285	20.4127120110494	3.65877198102882	36.099	22.3124894996111	0	8.80223463687151	22.1093816888346	44.5538352434623	59.385094299414	42.8065602902521	5.55556267409471	0	138.138399920024	21.4566851011143	6.65733386121054	5.79449923275709	16.3893942525024	13.9271122518464	185.025632114876	0	0	0	0	0	0	0	0	0	2.25773170551966	81.3040438188479	0	84.115932835684	68.4942982885085	153.812488548709	0	229.863813528336	22.8825499689634	0	9.934516388943	18.5836392857143	0	0	70.7667107001321	236.678595763018	39.2124146515061	73.8014215304162	65.897709138495	17.1235335463259	30.2834159389292	192.969738925609	38.2039416546525	122.249414670581	31.9509235297816	126.277482395679	29.9171475609985	4.97024146605861	0	0	101.364153559117	17.6318474324666	22.4384384164223	45	0	72.2721767436233	0	25.1620385356455	53.4575413422691	0	60.7696510739857	8.58450368550369	16.2161572526475	4.5892979074596	48.2207743951787	14.830061142449	10.4307666976568
CFHR3	6.001384934985	0	0	3.61376146788991	2.2716243325049	0	35.7008986402895	2.58290593638865	131.550572519084	460.228891767427	12.5821169595453	105.722077922078	0	0	29.6234948005888	26.912564445216	218.335830404646	0	14.8570347841479	4.6005364372647	0	9.76212613935875	0	41.9042553191489	0	0	2.70773850216485	1.79880385708483	132.367045231164	19.2097145852891	0	0	3.93703738686265	0	39.9138695376821	119.894023091052	0	0	128.259760316492	119.217673631466	10.5273942093541	0	0	0	45.9305636035269	698.887922746781	0	2.82163323782235	0	2.08983034121693	0	10.9504052638832	0	0	2.20371280010831	2.60429838158624	46.6512383322367	0	36.5774599080299	0	4.12244897959184	0	2.48669768252276	0	112.818838034577	80.5120271017699	8.3875410200849	0	182.404039902296	78.0382476245321	0	31.146112086468	0	0	53.7826290603222	0	12.7052733012664	0	61.6851157504765	20.0918081887763	47.2890173410405	1.392489078647	107.786561264822	74.4562302368339	0	2.50254209102354	0	32.6410023497447	75.6618160651921	0	74.1518987341772	0	5.23471265228321	6.66804978463089	100.578528072838	319.067461868958	0	1.94083292724808	0	3.86176470588235	109.32464255677	67.5357407456865	30.5972341747573	3.45514495556731	0	22.545962248302	0	159.390656929218	0	2.95831879771641	0	0	286.50510262284	0	29.2047011689564	0	0	193.634697498489	69.8713968957871	0	35.5685289421812	20.1658147196237	55.940811714575	103.782512867647	16.583342981339	2.97913245908136	34.5450201844007	3.06060724965317	20.8764002338712	0	0	0	12.1563146067416	0	34.2415398944427	7.49771347339175	20.6446618166599	0	203.914422959071	94.5521181185184	156.565930599369	39.6675160299093	9.42338410732754	95.6946876961479	0	0	140.639330543933	2.47119836809312	48.0544758584371	7.03078982597055	0	0	27.2305165566295	0	6.09280742459397	0	18.2246095109589	1.65461176135371	68.7761904761905	0	1.96957484384407	0	28.1466170112841	59.0479878469673	0	2.26061200661024	24.5950654249778	2.21412481222237	0	9.55285039370079	0	37.1937659048292	17.4172119897079	14.2889963724305	0	3.84761998720879	0	46.6767917556233	108.774854042976	21.9489623999242	38.8409058718064	49.6607449856734	19.29427279578	2.29528500266685	171.928382399783	0	0	0	2.94725028058361	2.04453759660168	66.7668031808989	30.5714984225293	16.17659137577	94.7600040349929	37.1837633731907	19.7989361653112	1.46051167964405	5.28370457576775	74.0520503465888	39	0	0	105.626815642458	0	30.6971443044387	0	16.0252172395373	0	13.0408894290497	4.81687704581995	5.41890218737103	0	153.526612347401	2.54375201808201	9.07635063642554	156.788096021418	0	0	0	0	6.74197833589609	0	0	1.67545725223309	0	108.92403575201	0	8.80472553799578	59.8851586447399	125.200488997555	11.6655024652372	0	0	1.6300434512725	2.26113172541744	0	21.1017857142857	93.1333309007767	0	0	0	126.069372124383	0	0	0	17.0935812821162	76.7400127622364	4.27624151048271	19.4197732634241	0	0	3.43756722520952	0	64.372388128541	0	1.11409992591052	2.39595698226207	0	0	0	0	0	6.74630700064226	0	0	0	0	106.006111316854	0	126.466561133649	0	24.9049131251175
PLEKHM2	15169.5026544587	12722.1975201262	13776.4087684012	10295.6064220183	5840.3461588701	10945.3012829405	10960.1758825689	18899.1253194617	20089.6517175573	14658.6014634336	21845.7005710106	8747.65276103896	7154.99332784728	4317.7473214967	8875.93777815799	16733.3346710216	18930.1870425776	27662.6211919524	9943.60113767611	10735.3517763572	9930.26498054475	12046.4636559687	866.650255500221	9805.59574468085	4621.29496402878	11272.9915268542	10868.8623476897	18853.3855447684	8736.62186849584	18322.2257714488	16514.5999235766	14330.828536879	10563.0713089525	18792.0607192269	8212.27865737809	7402.54998688009	10998.478448195	13754.3751568381	14104.3627670895	7138.95490873787	15450.7055679287	12327.843589115	13057.0423958145	9391.06156072467	10851.2026229679	8391.9296137339	11106.1301396038	5970.57310959885	8519.30403120936	9272.57722397952	13352.7914276723	16912.118758263	7676.54101862295	7324.30129432796	8896.38857403725	5750.29082654242	15301.6061729736	13731.2969310236	12281.1596552587	12512.8834413777	14158.5530816326	8760.21851355748	9282.84493555514	6533.2638776435	8429.96178343949	15006.5464264381	9045.96299016157	12512.7531541415	7644.9481784157	11001.5283265189	19108.6610574278	8523.65267433006	4280.36222071767	8367.35595264244	9381.56120826143	16258.9118607182	8258.42764582317	7279.78446726392	6970.41807980385	14088.3759019699	12135.7630057803	6671.41378330869	12124.7929090909	12863.7974614458	18907.1919200035	12530.2282497548	11418.5131113444	12551.4254329577	7100.74679860303	11719.9192448873	13071.1898734177	19977.2391401702	13865.010656585	12271.1448548456	10112.4525796662	6746.22502685285	23504.5738844284	12343.6974172978	8541.19897959184	7781.45459509804	5287.33725820017	10862.8667436231	4821.64194174757	9045.57122124769	5388.84116921293	7891.08678690569	9384.35070231083	5515.5479798774	6924.56715218209	6416.59347224689	12615.0854928669	30374.1631753032	7870.55925143109	11647.9571315876	11081.859262175	13694.3751804509	4687.68165517241	7603.20926514457	4305.82483370288	5927.30202595285	9535.87327525063	8983.50255219266	23353.7349793985	7115.30147058824	7717.47116702277	10007.4957982812	6637.30824819337	9595.00372766268	8639.03398768924	10275.3309376051	4562.675	26387.7250510752	4101.28089887641	7661.44175895533	4057.62247749146	4596.09585995132	10033.3056428967	12665.614474386	14502.6161991437	9239.95486209266	13907.0309148265	27474.9742607161	10005.7492451604	10911.0375201908	10945.0076335878	11630.6124451266	4397.17656903766	7386.41192223034	7170.15774538055	13386.6238286479	10834.589853943	10496.2169813223	7044.32307303295	6302.40202975911	12664.9156999227	15393.5603150758	8817.39909472115	12236.8523623274	6638.46547619048	11892.5778994178	11514.1345371124	10691.5739460722	6049.25418710591	14434.8732387461	7426.22114863447	4618.43259011672	12933.218665391	12055.9096025508	8134.58706742038	14901.874015748	4935.91853546911	14009.6226139106	11561.7254110486	16310.8917406288	12064.6616058801	12301.5125087943	16167.2023137546	15667.8430993042	8281.3851300443	10820.3094702552	12110.0856118333	16654.4080229226	8811.54745252449	12520.5749998029	11705.4594151517	10532.935408475	11825.7014409282	18353.0234482759	11122.9225589226	10883.0736267107	11442.804595588	9425.57510739607	5028.60897623937	9372.62585364293	17652.3744109503	14763.4067339337	5639.03559510567	15641.5267791311	8777.60092010215	4419	7477.66606170599	13847.6511819908	2790.30837988827	8159.78382077812	11827.6097005002	13006.8885871071	17300.8213267611	9904.18758635097	8943.44197044231	5874.18155737742	7859.57573256294	21086.2521029504	17768.8556609906	19948.1033257992	12270.3037761249	10425.2023231472	20021.5837563452	22263.1585903084	11837.7149297761	24256.152023692	13047.4118890483	9424.14953271028	5168.69587863793	9521.62356444066	23947.6146496815	21766.3756635852	17789.1992546138	11307.0285358942	12392.0957635147	11906.8875305623	11152.7331261059	12210.3935838009	5861.6928702011	13529.3622756052	15000.3456052876	8806.26781888049	15275.3482142857	6911.8932542917	7358.17575436618	4952.36889035667	9127.34123307662	10366.5871682613	5292.91751318107	13593.2257981567	7299.1054313099	8386.53831653828	11463.4208308058	9602.30244990968	4878.24704377214	8868.66348833794	8971.58086585021	15558.4258237311	7465.14964200353	6268.10293009604	14949.2477975984	17238.4681536134	13851.027314457	15010.9398826979	14208.999	11957.2951979652	5270.05784746985	9760.64298987895	11834.7090558767	13159.4159764374	22206.4429530201	12755.2171546539	9498.12134594595	11682.0898110366	13225.1283396531	11551.6407669638	8678.74991760276	13902.8847417204
CRYZ	448.10340847888	367.569467420102	1102.36775411162	1458.15275229358	1315.26821689601	1040.0169132707	564.414207075052	1283.70425038516	420.961832061069	1320.80825076789	681.007080435391	818.496916883117	1468.60198245903	12.2177343562442	944.248896768767	866.095255782407	528.095346681349	613.070259980485	1842.27231323434	2258.86339069697	1768.71828793774	292.863784180762	2230.55885432024	1634.26362943262	2162.42162589928	1014.1296342711	1643.59727081406	696.137092691828	1569.37489936612	330.407090866973	611.094382881162	1367.18388739324	192.91483195627	1795.19156968464	1362.0607979734	1316.78981894516	1701.64878857015	407.738393977415	662.291816889418	807.151191275123	1501.90824053452	365.024300563864	892.546274580552	1168.83646841445	1770.22773750085	710.032080686695	676.638209774594	1724.01790830946	1387.10169050715	670.835539530634	905.354335351586	317.561752652613	921.902355974813	1099.43635614275	1425.80218167008	1664.14927013199	631.587790160986	1019.79531401575	1309.93980021435	546.48092040284	797.69387755102	2458.67296041215	571.942953677917	5569.34337311178	1473.09639581438	385.623306969027	2189.14820624216	1078.20131651125	1006.66046117863	1077.46904693349	1299.54095228381	1785.7125026983	1578.80027081923	2403.19064129396	820.769686964048	1002.96912513602	952.895497594981	792.814552041664	907.652417471297	1293.91244735719	1369.62830635838	2326.84925041913	1286.25296442688	1076.97870438909	804.63635613831	1754.2820058075	490.170884026212	1971.90055371693	1366.50054656577	1578.07865757735	721.063291139241	998.420958351993	1314.15890721774	929.960454842298	1091.99544764795	1548.52413480129	793.09911879973	1158.67725756711	808.901785714286	844.437928431372	583.064760302775	961.085541380924	2355.75145631068	592.557359879794	840.210380369918	688.383373138671	1263.62477480743	702.265765678238	569.454535541291	485.161324506693	473.305288567954	273.597641675855	2889.59116948303	2771.65366525229	979.684975576811	1433.11052783538	2562.2515862069	3064.1287800503	519.668514412417	1886.33787282078	689.750159059647	1382.51950971194	136.744206413406	859.240233455883	1621.23114113103	615.190852800301	1908.15446748069	1178.33379111647	1759.31118334533	1998.47978507069	2366.6825	135.250529240627	963.271645736947	1378.5017413409	4307.09899968954	2509.2372749996	961.451393175873	541.785263157895	880.168593142863	1420.29351897179	872.293413880126	1048.05961655424	550.325631867928	1479.07486689335	1079.74249757113	1336.17651573292	1133.90460251046	1885.80854266738	1297.70897955935	182.800535475234	800.485267480936	2083.36080640379	1020.09704331373	776.382858738441	887.518948182521	746.774867347101	1537.4943296518	1196.74382600584	2488.44761904762	1372.10581176907	1254.61720595383	867.027259183701	608.442426958908	1169.51725784255	1091.81405488413	1430.96740018428	1723.54839978617	588.957200051151	2489.84202950503	434.218086614173	1081.647597254	4357.43780796379	569.628898263797	1740.87367654172	1448.99668849552	654.095397825494	817.083316728625	466.762731246038	1912.6941615985	3083.43459413808	1327.66546257284	1038.36328882521	823.71703089676	547.372575786283	1309.93053256978	654.20445477142	995.068974703778	482.459586206897	1544.35619977553	1942.31071677159	2408.74082244935	1933.64727522498	818.071024347316	1190.96311343989	1108.07614852108	851.354255108379	1295.47385984427	1134.23524893148	755.897117840204	609	1652.39671298937	2223.62880810193	607.354189944134	1324.81149892166	1350.67588425252	3038.71290463506	1855.72015633842	1724.45726044568	607.70675148266	1093.43108940113	2313.87123400743	690.146740196015	968.533012968044	1111.61963190184	530.261903514745	820.122348419726	946.426395939086	190.876651982379	1644.16532478066	2235.85883514314	492.166104014999	1200.10654205607	1020.58464743798	497.610803913228	765.21974522293	295.911321040899	1005.87299765986	813.55663971081	799.155052081231	792.934825183374	962.274928629528	1251.04001803561	3180.4844606947	1563.21003972688	140.190166975881	592.898983106373	1364.57979821429	347.96995060904	712.372116590142	1242.32001321004	4523.00291994333	955.912033614766	623.024373477041	2010.73798095616	2371.5101171459	989.293153400137	1220.55564374453	455.419720866408	1017.59611900342	2092.78320899187	2590.7412912087	457.196440952867	3059.02257443474	840.320228658566	1377.52231014519	1592.04879412613	699.617042863542	1106.03885630499	553	977.093117437981	1028.25831408191	855.072522700195	762.332691072575	891.904052438168	264.362416107383	1019.06348448687	2102.08848206388	134.916211900982	1095.72354259169	3174.00222942742	1605.8187047072	2497.30321504423
PHTF1	2020.46826190659	3722.29884321071	3521.62742572122	2457.35779816514	4525.07567034977	4401.2309952905	2262.75695667739	4713.80333390928	2845.25095419847	1935.1401699108	3982.23844493148	1858.66233766234	3986.83985762316	7364.84782639713	3817.72789242588	3302.90563645833	2046.93367282044	6249.84175963911	2837.69576620578	3687.32995446765	5695.45680933852	3389.08641840174	10612.9137845683	2577.11170212766	11160.8633093525	5258.71611253197	7075.32070615675	4453.83835014203	3006.45538572782	4833.16418965875	1986.81233397019	4837.86277891206	3425.22646360789	2940.93967955239	6486.00130525649	5907.98113933351	3683.45528181965	3743.77979924718	2636.9005601714	6506.8191283081	3347.71135857461	6010.3770831086	4660.28682626736	8987.38177571497	4936.58812432903	1471.91695450644	1739.92682513467	5025.60531661891	3692.1040946684	3159.82138608966	4213.92672318094	4043.82822959115	5305.42250773054	4381.94591362747	2952.97735585794	7773.83066903493	5372.06593324	4049.41606299213	4707.71741606082	3850.90548807665	2489.99216326531	4455.93821095445	4943.55499285524	4028.25424924471	6046.48686169245	3457.51171626106	3386.47178374453	8781.17834448711	2144.14141169814	6510.18366772243	4650.29498821499	5560.61713476327	5336.45425795532	2493.93612123865	5806.18556333827	3711.83528400435	6983.66522459611	1363.90978020727	6996.85455798262	4251.42661274506	5693.94797687861	4492.1711602043	3889.89723320158	3733.25055686505	5723.33425413066	6368.9696216549	2429.69596470547	5289.76243962039	2808.66061641443	3916.27897220766	6627.64812658228	5138.51987371249	1280.75795068774	3781.5075304617	5628.08706373293	6591.79591836735	4740.57198594816	1537.14161921341	3833.49107142857	3873.35	2521.09251471825	2145.55593539217	7911.65359223301	3676.27423272362	3608.52432056204	4631.11508627453	3355.38191119166	5206.23226166512	8779.35867106209	3177.23438874742	4778.46367664527	1003.20727673649	5928.04010534721	6871.71806685869	4226.71409602522	5347.54193023439	4135.67617158621	9336.13248454834	5336.42793791574	7466.31871784867	4132.31330775161	4488.15844992764	3435.69974004825	3400.76654411765	4475.42968708886	4193.12893615702	6122.97084475455	5239.75961140622	5784.6626172036	5296.24651448989	8308.0042175	3863.30998907843	5619.95067680106	7434.3475414512	7516.02045265445	7220.29807487625	4152.52921178841	7104.02105263158	3732.59097521966	6994.84499357635	2562.21388012618	6996.09090598304	6639.71267266934	4961.451587153	5283.55482512144	4959.77235149655	9737.07834811715	2866.59257818639	2914.3763748263	3547.03346720214	5830.01262338681	5271.46105010377	5033.45625273697	3979.15751534864	5302.77136426914	2206.4786833977	3967.99783890596	5263.02082732288	5319.21465833333	7194.84974359788	8918.23489292593	2336.74419853168	2585.00106251328	4687.09127947508	8784.70764902734	6558.03769178831	2926.81467750047	5989.20761706152	2245.86457465876	3857.88188976378	3340.48832951945	4115.35792974358	2691.43435773549	3067.36645828295	3298.76622625457	1923.81191741439	2902.26105724907	5606.40132086986	5532.94915620385	2396.02386954161	2676.60964679516	2948.04240687679	5440.98641258478	2548.27462749486	3911.37069959506	6647.92438804741	3161.19981323752	2886.06237848276	4795.17325925926	4350.77600556837	5132.48742230619	4058.36450487212	6396.68641830449	5285.02170776974	5956.83641346759	1201.13546069554	4488.15531256952	5572.54709257639	3877.20900328347	1794.459	4254.56935442054	9355.91821008889	10747.5372938547	5576.52451744125	2701.3486987906	2833.05807139052	2733.89885602162	2768.63788300836	7561.10899505198	5296.15390344051	3890.7717705324	3303.62915805108	2075.79489251506	4164.12714110429	4867.26782253418	4096.99234920509	2132.79187817259	4095.1718061674	1924.14649576546	2928.00296150049	2037.76463751918	6810.42056074766	3045.98218634026	2106.049766057	4685.40286624204	5419.58103176748	3116.86781107667	4634.80752320098	3574.52653445529	2719.097799511	5121.0323844109	3528.11285661841	3223.69344241316	5750.79492613284	3452.76623376623	4057.86020213915	2051.5625	2234.80225920501	4379.43533279256	8520.62547523117	4045.52150294492	5780.73954847162	7950.53491526672	2478.65738026278	2363.11754419595	4004.17355203339	6097.61670553109	8353.64420509023	3922.79419921167	4895.34020873607	3121.25578253579	4204.14471643125	5710.52805749448	7444.98212870262	4123.17160213389	3008.06979995839	6373.24078090314	3352.77630351906	5646	2371.42217233178	4284.7652748417	8291.98570284195	3987.06912395633	4513.1586363135	2009.15436241611	7156.00668257757	3668.01228501229	3339.11661746686	3180.1439196067	6943.32266126446	4452.68754720889	3185.17827820253
ZBTB17	4505.03962452874	4432.73948860046	3893.33138905365	2473.61972477064	2026.28663297004	2080.03131442325	3794.49551262505	2781.78969349057	8825.1641221374	2261.07647718854	3070.03496536444	1694.96363636364	1650.69678471958	3931.66447229251	2673.52225722156	3669.89515162037	3299.46525108028	2665.73870129166	2438.67189327376	3436.60071863673	1636.90739299611	4326.25052778017	2145.31456689399	1899.66190248227	374.935251798561	1742.8244859335	1954.98990630152	3306.20328812577	2111.51999786631	2912.19273112983	4717.16397478028	2878.46509044503	2185.05968674616	2620.65717192269	2220.21398226726	2284.22723694568	2160.78597814774	2873.94036323714	2559.22640353565	2450.17918199639	1887.91620400891	3686.95614660456	2052.28935197546	1242.23279296167	2616.22055127888	2346.4921665236	2766.96696497111	1255.62396919771	2747.5677503251	2877.69637985571	2479.06399341997	6648.46190312984	1571.1798907275	1937.86241860563	2919.92166385631	1802.17448005768	3348.12169525828	1888.23625889764	2772.1575635037	2929.03558739279	2747.61224489796	1604.2218335141	1541.75256316411	1515.30513595166	1688.13568880801	3662.31139380531	2033.97869737059	2774.36972024136	1743.93007595604	2513.33832421538	3437.24861072508	2794.84445789239	789.400135409614	1345.53642676615	1704.67784206974	3191.77584330794	1611.45216371062	1830.86411382503	2220.66416701715	2139.77757210467	1775.96356647399	1598.57746228675	1518.58809486166	1967.91295508581	2528.36558616855	2447.48616502102	2884.60275635569	2225.34449654996	1559.09426018626	2990.91347666492	1582.76205063291	3065.82442409315	1668.13192166935	2288.22769658817	1787.42556430197	596.561761546724	4253.89527356219	1956.35959066607	1467.07653061225	1153.38167941176	1058.46131202691	2529.99534700152	293.704077669903	2320.12983766345	942.841941490022	1976.99203075793	2106.03534209334	411.890707510158	1337.40465204269	1387.451516129	3069.88083488864	5459.01102535833	941.490066483247	1701.58227133962	1592.9837001249	2546.83645240033	967.094587034483	1321.35545633567	1262.05210643016	1372.63836390487	2299.68270520559	2270.66470148166	4394.4630963786	2114.31859007353	2147.5429160834	2498.00107737349	1175.90879641166	1560.91275793036	1172.87222437565	1834.49256737128	528.4825	6237.13190934699	1039.63739193655	904.394752992064	812.011214529649	1849.4359901033	2188.33415256595	3329.95043789474	2687.95422110745	2782.24838106445	4075.68454258675	3357.12242676727	2549.96962411965	2656.51207327381	2774.52389937543	2696.53722179586	648.259414225941	1930.00592548073	2044.87131312498	2010.80589022758	2154.02956770377	3697.26474948117	1564.70946910144	1372.6220594596	2047.18329466357	3823.49552540558	1749.56251305205	1507.49842792665	1469.31108690476	3238.4091371184	2490.8543394649	1647.70248030386	1811.25924788346	2689.16776880463	508.25826692882	827.383994419347	2705.45908867566	2247.3344702809	2245.86123259341	5143.84013385827	1593.62926270023	2615.77605027143	1840.72220399655	3250.74667472793	3319.32136777423	2173.90336896297	2419.04679479554	4366.86799793812	2446.42943322986	1949.06729534545	3575.29134917078	3329.52947793696	2008.08854559156	2612.66910123201	2402.90382068268	2686.69300905483	1768.53256319091	3309.84662068966	2646.6278047138	1441.39900560418	1787.2959620733	2331.07675471786	755.675600469346	1027.28458919754	2409.51034550031	3824.49120277658	1609.48387096774	2199.78409961283	1563.53151331631	759	935.47420274825	1286.92517268899	3212.82444469274	1227.64302971358	2573.95401506997	3643.10282365477	2442.24310730549	2190.76975905292	1306.69712079078	1396.89675172631	2041.84126042097	3640.09369092048	2761.73206615556	6077.02102744592	1660.93915405165	2495.34164523245	3745.71573604061	7687.14070044053	1459.89437169436	3207.9713721619	4574.43398640008	1060.21682242991	941.678520737027	2457.89578902595	2722.17515923567	3785.41024936181	4620.68549517007	2796.38083086746	2919.91567029323	2935.79095354523	1733.09543767866	2667.08231413343	1087.36563071298	3604.0260707635	5164.42712198516	4145.0474849923	2025.77142857143	1486.98425486536	1268.44017227394	987.351717305152	2710.13297531169	3466.42977866149	939.184136064276	2679.73305755277	1854.13777848775	1984.99426308341	2839.34944106131	1796.02143440274	1536.10600711417	1492.56685281433	1490.65265247937	2784.43288998694	1948.59090774586	1792.11365173161	4570.86635293108	2828.6997118868	1749.04620109433	4516.56598240469	2782.001	3431.01885867685	1768.86404814573	2668.71091357864	2959.94388310854	2859.60683512288	5763.10067114094	4741.84340763723	2164.032402457	3560.76313112022	1748.06382777079	3211.01683268605	1595.02476848637	2938.85181159119
CD58	286.06801569593	507.458779436358	484.277163655972	1470.80091743119	947.267346654544	733.538499215083	525.313222849973	1022.8307508099	560.029580152672	583.61370203659	572.484748894693	746.871914285714	2315.41535480236	12.2177343562442	723.924154189388	445.280611729938	431.052184684349	1871.47515366407	793.790144181614	446.254334682894	2886.04552529183	1630.27506527291	1442.04919562742	1028.98226950355	379.294964028777	1400.3094629156	1164.32755593089	343.571536703202	726.322267475228	1244.78950512674	635.176920137562	488.531003464422	531.500047226458	552.984041709054	723.438885370488	973.636872736815	946.800385639791	318.774818695107	325.013576806844	451.898719067564	543.918876614699	770.610934052464	909.599877683565	757.815216041914	1007.36716553916	335.857510729614	326.238293516946	1049.64756446991	1704.6824130039	789.957958810341	1028.59154668565	159.56304813087	1058.21476658587	1016.3930192736	506.853944024912	487.003797356627	827.162341198504	994.987678110236	1254.90207037631	868.240714658718	641.04287755102	715.599240780911	1183.66809688083	1255.48385649547	885.289353958144	494.553650442478	551.482918955837	769.21777290181	711.751481002352	492.233227756982	376.792460031123	699.751394616786	925.411645226811	970.034759909486	1178.54108897402	1185.84616539717	1238.76414687348	1115.31538677048	934.088895650073	510.331927994918	1204.99246820809	967.778517170585	977.264822134387	1885.22744995037	888.802986836331	998.514294318391	955.656903389234	1359.40366497774	641.97904540163	2449.74403670687	1199.21518987342	820.25750111957	500.789255305977	1721.5934585163	1011.53262518968	1064.08213694952	1216.68614815868	1131.50559658563	733.538265306123	942.270588235294	1207.54037005887	851.986747263248	1043.26441864078	963.985442603279	1135.80159218315	343.253834562335	870.97054825555	522.359479639319	1057.56167717403	680.416281793572	533.382636706188	247.544652701213	2041.13557891724	346.057824684651	1123.05350858805	982.702958082889	1147.47144827586	1140.18797402952	2642.01656208426	1331.04118221326	395.911951725176	546.109577640891	550.084648526654	617.882352941177	841.604656302954	1362.95310002972	908.924495389983	1215.06107811231	852.138598309854	546.02337321893	807.4917175	265.299115048923	1004.92490019828	2539.86953787521	1775.66842595467	1402.07241952426	872.977220341876	1020.9150877193	1008.2770132537	1492.71641795618	390.174724921136	561.60642865945	410.859547079481	1271.04745945406	707.983996530187	985.505755947813	604.309623430962	558.493302387414	264.347680436029	488.639892904953	388.804040856173	1237.87133115921	1891.47147847076	791.603514848153	820.498066511987	412.220826031136	1393.35423624695	1887.67895251342	1112.92380952381	566.869856505588	837.071278208572	787.725985477875	2398.59962535246	693.047263906698	1427.51550279391	1166.47579541088	423.790004625354	562.387702304483	942.465771404936	541.580291338583	346.127231121281	2031.93743935969	549.731686223569	895.446154171705	922.833570875666	719.504937608043	477.365799256506	461.581607361164	1092.15514903107	967.462964399286	586.169458090543	1027.07449856734	609.997339487566	676.166123030114	933.325504455965	1342.28791784142	686.555638781731	610.683000827586	1349.83768125701	1283.96961066585	897.071919661309	823.521649475535	1173.95834555588	908.834584153796	820.521711768408	250.789824583302	1164.02780867631	2974.72567615724	1253.12221816855	551.997	2071.11537464351	1314.72053279027	801.003351955307	1658.9714945656	1367.55777876274	789.059136920618	1089.71477228854	345.622562674095	1173.68004861448	1498.04876125	848.60116632274	352.115683773477	578.038228605614	513.837907652567	767.538630768425	1365.26129160115	0	607.334801762114	2898.36029380966	2018.10562685094	214.059497659285	161.977570093458	1862.30874405886	634.998298596342	0	1154.97669911922	1239.23553311694	1259.0757519334	1903.93504380863	327.447432762836	647.622680816289	2835.09068835408	3398.91773308958	586.815642458101	370.827864100186	1198.00118644968	309.492857142857	531.684096483977	378.729479706152	2544.47952443857	2012.26522729801	820.069744443866	835.036778109905	830.602034434245	531.355299254526	630.323673080376	305.1421433467	2373.31617643866	833.106331023568	750.84898515869	693.252751756404	1058.77414293176	1763.51925988689	1221.89421003924	907.909300954083	1272.30211538981	953.590878940304	1215.77639296188	339.001	420.775391125556	504.469110248953	975.820098160806	411.526413615928	753.980745360101	845.959731543624	838.563274940334	617.464864864865	609.523696490427	746.620925533405	2008.03914223034	912.984407401532	2015.13869878107
TFAP2E	958.221127952604	386.767971181069	10.6201132380696	193.33623853211	127.210962620275	7.53635444399058	163.204108069895	154.974356183319	30.0687022900763	54.6071300151195	430.937505864428	197.802597402597	16.2849010151707	0	118.493979202355	176.154967277778	94.7863442761396	277.991372946617	120.978711813775	50.6059008099116	185.45486381323	401.874192736935	0	11.6400709219858	0	130.964194373402	75.8166780606158	451.499768128292	64.8502024531454	92.2066300093878	51.175391669851	398.908409303683	39.3703738686265	21.3713123092574	69.8492716909436	82.6869588034637	101.165249877265	116.143663739021	118.55841166539	279.498051677626	224.584409799555	63.7347389065947	211.766552408443	45.8727028420113	156.484219889578	261.472961373391	155.062923073344	87.4706303724928	237.67178153446	54.3355888716402	194.343077222068	98.5536473749488	243.927471619795	150.283207973498	30.8519792015164	44.2730724869661	168.66216935501	275.419842519685	203.646388613699	94.4850189481546	63.8979591836735	128.167028199566	114.388093396047	202.305135951662	272.396724294813	106.753871681416	220.172951777229	384.608886450905	241.031378028685	104.344370860927	109.576840025173	186.876672518808	170.681110358835	59.4539351361786	184.731638946324	140.015233949946	283.751103728283	0	246.740463001906	100.459040943881	331.023121387283	250.64803415646	76.6482213438735	62.0141288515788	107.733287293467	117.619478278106	112.845095603157	140.164304207727	27.5133876600698	305.701101206083	140.632911392405	112.89565606807	88.9901150888145	81.6631940632126	53.1629362670713	35.9629430719656	146.452962278359	87.3374817261637	80.3877551020408	162.194117647059	29.8158116063919	59.7431552750304	18.3565048543689	95.016486278101	180.631547571383	204.451737526199	210.603534209334	140.453153135648	0	20.7082315840149	108.434931638071	764.348401323043	106.057181402263	65.3841972906483	61.0643751714544	71.6554240268773	13.0394482758621	45.2923628848291	8.73392461197339	29.1165713555579	58.7679507718982	120.718959267987	68.3721032067028	113.439338235294	82.916714906695	58.0930829520866	166.86518813855	309.12133221497	96.7905829024937	277.516829952856	45.955	189.003944708056	48.5974884335757	25.8967090136296	100.278795405154	24.9923782446392	85.5278846690194	735.28	192.166188799385	68.399404596375	241.061829652997	91.8616160692635	90.4644874303443	112.334800017217	101.140180430257	120.920951650038	0	180.397480870798	87.3876629540591	1603.02008032129	91.4837929490084	137.800770827157	83.7862047896291	121.785546468775	73.1136890951276	181.217851057166	117.631570479826	89.2597753377623	259.47380952381	215.118739808583	291.497076888922	19.3847557947575	228.60553614063	359.157306034981	72.1601243170547	259.970380760177	191.084739070981	24.3553729344461	43.4468495794844	140.763779527559	102.75652173913	42.719978509449	74.6238731349952	78.5894800483676	203.475553489289	157.75241947556	184.503345724907	269.688130143601	345.690847171574	198.018735403363	180.088749439713	94.8068767908309	63.8195177091183	181.690897004691	73.6835924570499	84.6869348795848	121.66808788537	108.662068965517	371.353535353535	73.6033534776604	20.5436317479689	84.0716206619556	48.5297741273101	21.5363645534075	91.7199496538704	112.19397160343	173.800889877642	174.362251000336	86.2240058372857	51	130.721285973555	0	475.320670391061	0	95.1611473437599	83.9424613745338	131.406781364206	9.14345403899721	138.233427947927	113.196610576769	85.6186545604622	64.1633023765003	74.5025394590803	58.5062964158863	26.8225865591116	39.8000551438985	279.928934010152	277.638766519824	357.117018516232	482.167818361303	350.582873466597	213.515887850467	405.078455628622	92.1501488728201	0	460.761572555034	101.928463762866	172.572620544717	280.840743989125	841.090464547677	344.620951948637	258.008253120054	112.81718464351	26.08069522036	135.667903525046	59.2897239290963	84.4071428571429	231.260968795876	102.196843730231	174.315059445178	115.436336376939	352.177190865464	31.6161622361484	71.4093862395646	81.1011714589989	384.605578847615	232.733560742731	795.380920949784	155.358186107393	251.042970591141	87.8769030937623	58.4386428285619	65.8427977959787	68.5975696864135	169.059556245092	167.114988886577	646.908385210759	60.6444281524927	206	55.3960447811102	184.614227580468	202.063247439239	389.599229287091	78.1565406775714	264.362416107383	272.6276849642	77.4250614250614	43.3651508761929	252.271234224598	98.7056086896769	82.0175117760242	82.5446931230219
CD2	930.214664922675	54.8607051320665	390.82016716096	650.477064220183	297.582787558142	60.2908355519246	1054.02653128474	519.164093214118	0	600.678430166315	245.351280711134	245.548051948052	290.167327179405	0	262.908516355225	161.475386671296	4.51363544172093	12.4103291494025	607.01599260947	356.541573888014	610.008560311284	361.198667156274	14.2073812377085	288.673758865248	505.726618705036	2129.00767263427	1554.24190024262	456.896179699546	1437.0804863617	1106.47956011265	3398.64807030951	173.973271017906	3.93703738686265	209.706002034588	289.375554148195	2526.08659144581	1976.61334375579	686.977415307403	159.44062258449	78.3639397226989	789.554565701559	27.0389801421917	1318.92188345661	144.957740980756	2249.46066091268	157.785407725322	449.078335653971	1337.45415472779	4929.64057217165	1203.74227654095	1227.67943903697	455.223990255716	2607.87164511163	612.997295681373	579.576466428486	125.00632231614	2174.66541764119	379.632755905512	47.700955891497	2282.96234972028	531.795918367347	681.42136659436	1019.54604983433	75.368580060423	215.050045495905	420.47953539823	230.657378052335	28.0894130554032	606.831939978101	2467.97120644976	972.734755311187	463.038866352157	88.0074475287745	1076.42914141292	706.189303313796	2397.40369967356	1880.38044858743	564.376460775421	898.840258078372	2929.38563392358	415.092485549133	476.231264897273	479.051383399209	2614.92909990824	3137.73199242223	600.610101845649	599.48957039177	647.059870109644	100.882421420256	557.697954902989	299.164556962025	881.997313031796	776.482376755342	1434.93898139645	541.687215477997	230.585929108485	335.715251991931	568.664047683688	40.1938775510204	400.336274509804	4.96930193439865	20.7802279217497	1759.16504854369	1361.32711249352	120.421031714255	3102.41443915902	2873.48889895786	86.796892387198	403.499213754972	343.164980535103	250.572612298786	3330.99558985667	401.900897945418	245.589423969752	679.673045386622	421.743352843907	152.126896551724	401.723566456745	6367.0310421286	1025.319262735	448.492255890802	237.126527133545	534.545534161494	806.143382352941	789.78170948627	1671.29330954464	215.943184649888	318.303153963929	1038.12644799341	106.321382904016	863.2975	192.471906996277	1.73562458691342	1462.16803200032	1680.28127910587	112.465702100876	1108.91326329487	353.818947368421	1069.96235985831	961.615158737272	434.905362776025	1233.86852493034	64.0790119298272	4.16054814878581	158.544066620403	858.538756715273	17.5799163179916	19.769586944745	192.25285849893	1068.68005354752	33.2668337996394	812.790987251705	333.050164038776	961.59837732637	586.940448569219	121.475702357001	1578.91389672217	383.486442191868	34.3880952380952	81.396279927572	7.87829937537627	7117.72987772961	179.367420664187	27.0721587463554	84.7097111548033	178.588348522209	630.012060501354	522.53345568448	1403.66744795257	81.1181102362205	0	1107.43328905264	477.592788063969	962.125755743652	2240.28639700329	3857.23903717681	986.946468401487	93.3535835112466	56.9820077755342	152.757310168308	167.729717615419	214.444126074499	651.552750565185	147.192625421521	1938.28783491184	982.368444603183	1084.14956883571	941.013517241379	380.195286195286	494.778098377606	340.681893153818	145.214617507014	464.499266647111	745.158213547899	575.108873505349	75.8959219670261	899.675194660734	1160.65377181032	1735.97665085735	114	310.463054187192	706.002146572364	528.134078212291	113.758207853367	443.573735199139	700.919552477358	3310.80988168841	402.311977715877	303.852723696859	409.434548894695	627.508873297565	2029.75129712978	404.62586085535	295.075234097514	876.892252894034	1702.95993524802	1279.67512690355	1214.66960352423	634.239824884828	5700.46791707799	60.6778050230648	88.3514018691589	15.7822774920242	2928.69927690345	3361.94904458599	381.920147917839	1003.1906696661	1375.29812903494	3863.62523532098	433.38630806846	1589.91791841038	5772.18463956958	285.643510054845	74.9819987585351	0	5.23144622903791	241.498214285714	0	423.816322528312	128.78500660502	115.436336376939	0	1061.93109628475	169.127493725285	53.1352502662407	2.13669766026453	393.061124809945	164.635298153584	54.3753651375875	1070.35593824768	1049.64078695327	11055.2161962738	1405.83270969792	681.688348758734	5578.96535608804	1469.49780227597	98.2342362727449	932.769061583578	537	266.372470649594	94.453790855123	157.707900440382	551.510597302505	1068.13938926014	581.597315436242	1099.91169451074	199.369533169533	491.471709930187	155.439851390914	2384.35735991001	1364.08072216967	566.020752843579
TTF2	5219.04839578364	10806.7497156164	6480.68621299542	6755.93067798165	8630.06893938673	8528.66120939452	4021.15371792108	6457.36557430314	8685.16800286259	9470.16302512271	5316.86762823981	4935.8296	5831.40246714615	5711.44382788845	9847.91611752853	8478.7887488847	4088.77370804491	4686.84271144425	5993.75444106691	4209.37812695448	10636.639566537	9802.57876305923	11976.6518948134	5087.1742677305	8056.74820143885	7356.17820460358	12319.1785364807	6819.26542220858	2868.97295652715	7906.71852330501	8173.01108139091	13966.5829838463	6177.2116599875	8231.96236012208	5271.09047118429	10830.0071162425	11455.1124463333	7401.80850752823	5833.8935422661	10915.7206564613	9342.67635634744	11606.3991777396	5261.01310662096	10244.2846590455	10689.8282712068	4578.01061459227	5739.45070333607	8655.52925501433	5417.96183407022	2921.49922380762	7768.30518309578	11078.6845685188	6840.73071145513	5584.20762259419	9233.28337206661	6649.08367969709	8366.72016704691	5066.77477984252	12352.7129237481	9057.74760753414	8785.1016122449	6888.97990184382	5858.72936755873	7126.29758308157	6870.84536942675	5871.46512112832	4204.26122697332	8858.96873285793	6309.35077780969	5953.26373509934	9239.05392995268	15519.0673725433	7075.93745971564	8833.6030994438	5705.63309237205	8212.32208922742	7546.28225446833	6245.09428917565	6966.47904455521	7943.45710189821	7434.8949017341	3809.85011917819	5178.54305928854	5606.33977466153	6844.43040836308	6781.88906667378	5714.07186748615	6645.27606514162	4434.24097788126	20667.8524436287	4562.22625316456	6243.13330855352	5471.18381673323	3346.52436079451	8632.51138088012	6564.59312513426	10747.5745585347	4850.14342602588	11088.4859693878	14158.4703254902	5060.40580319596	4015.77904587813	7443.71262990291	9378.99098188746	2527.47324518443	3044.93161394592	6489.44449478931	4791.10481913158	6677.2611824613	2810.40581614939	9263.85997048494	4808.23784785006	7360.7386591258	13161.3620883882	4695.22387709612	7481.9850389774	5696.07217489655	4115.62052291914	7030.80931263858	5735.9624772898	7390.84152555133	6994.47230842228	4304.59729018201	4906.70513602941	5499.44904326867	3986.67058804399	7722.91353102417	4289.1380602712	5832.10518566236	7606.52907241397	7943.65	5382.27747131932	9781.98017184402	4316.79613149987	5219.38900962434	6200.60904249498	5624.1721324394	6906.88308631579	6043.28500896058	7268.44261196185	6923.69834574133	7597.37111396441	4845.50787734146	7923.76394936257	7776.93635808466	11815.3272601688	2998.44151464435	3612.89201415214	2532.05753409386	5652.28747255689	8573.41405210189	8822.18519003854	4882.65993601172	6015.69094418388	6876.7506774942	8210.56263635929	6305.69500939958	4351.44875985077	6869.86453214286	5500.06000809594	10493.8927984263	5050.60824754721	1797.25100403041	8834.57668119664	4906.88531616301	2395.92093826589	6561.23506306187	14192.4005564822	5387.40600579071	21739.6511574803	7220.04999130435	5973.76900716602	7394.13631913025	5872.74178657799	5507.91880826538	7745.41678667077	5314.73601858736	9630.90023759068	4512.97311642205	7785.84490938235	7025.32920753026	2665.87682578797	6282.51354144687	3746.50999404739	6072.76221863456	10177.2523991541	3919.45054545013	4281.28551724138	2298.71964534231	4007.80482373844	3661.57708490611	9261.25330337497	9493.34588501027	4992.12930347985	10495.7369414726	6216.8659559077	5224.25173859844	3867.80384207639	5199.3046778548	2888.892	7473.5544687581	6226.15788314941	4235.15118435754	5047.873535808	9536.83070220984	14505.2573255194	4403.70405707728	6232.1782729805	6041.86885016866	6420.89469363947	8029.89941477507	6191.00123937252	9924.25206656645	13581.1200058121	9068.08515321356	6135.39076739272	4758.79187817259	4968.25896475771	5109.40031757032	3912.11525567621	7062.22062135657	5055.23161121495	9577.01214922847	6471.88255380689	8815.43809394904	8642.86216261215	5455.85513930707	10812.1994387686	6275.51858478711	5860.89171149144	11189.6358701682	7767.04745087048	6183.34186471664	6137.19509621353	9620.56829777365	6811.34124639195	6484.56468214286	6466.70076013738	5864.29535640239	5362.88605878468	4491.52290630272	3685.40600928755	10507.341394401	3927.51624317605	8739.35037273696	7634.30535845151	8430.13192764915	6941.86017537041	4668.05324390081	4477.69142960771	4375.9670869587	7153.56020782489	13958.6713532124	4368.81843777373	7664.00190911894	6471.40427954094	6696.77404008894	7681.6275659824	10891.997	3963.76379997603	8051.50088041554	9671.92983169529	7306.13073474631	5842.19528572371	7402.20052348994	12488.2262821002	7022.45307125307	5674.10593887032	10666.7412774158	6064.21966477148	9714.78217622406	3534.59782559163
NR5A2	264.058936677695	164.582115396199	97.7050417902399	227.666972477064	322.572926840029	371.793485903535	349.710702695144	139.476920564987	0	310.578051960992	226.478105271816	1951.02591948052	65.1396040606829	953.073691021283	412.877458783206	469.746579407407	252.817748361673	9.92826331952202	197.384196841567	392.016310355762	311.135019455253	396.993129667256	0	169.945035460993	231.064748201439	292.150895140665	194.957172155869	190.673208850992	274.964858401336	1083.42790261031	204.722638899503	256.566642107214	862.207250685533	120.212296032553	227.010132995567	560.204145893466	103.759230643349	410.204593475533	404.733888099089	415.328880530304	126.328730512249	173.823946555528	208.924048349269	447.715744829917	308.078307907606	317.917309871245	459.14735663276	372.449944126075	168.009362808843	415.876237902169	431.346829931907	82.9149043145145	222.404459418048	170.0573142858	229.183927498464	257.825539777038	288.878821980389	471.441851338583	154.110780572529	768.64584373988	173.142857142857	183.706073752711	316.089115820833	126.934572507553	39.4258416742493	1594.77212389381	134.200656321358	2934.27194514536	362.96489867849	290.347285344083	98.0424358119971	137.040816772987	226.685849695328	271.6450296372	254.882894242397	248.598476605005	406.568745640525	43.6719880361933	44.0607969646261	431.97387605869	749.618497109827	1031.8357997665	1118.58018972332	498.494373360531	172.305926364989	100.101683640941	3480.56768071449	205.446308907216	353.090767753201	322.22548505506	340.073392405063	259.711164800717	211.133410308756	354.976571826407	287.36722306525	325.784070354458	693.961728949764	197.964958579304	356.720663265306	354.001534313726	33.2810714886459	288.325662414277	755.676116504854	381.790062445232	117.684190084386	397.649250968388	314.120525600362	306.156311329389	48.8103887606821	437.831182062029	325.304794914213	8.69012017640573	312.58958729088	288.647309990423	153.988424345407	335.754796713824	523.751172413793	163.383337557761	1275.15299334812	322.362040007962	185.613932937979	104.91052412575	177.145903762821	135.164178308824	192.781362158066	300.892378367218	335.695459257413	404.000156954218	167.011201870969	92.6491738854946	334.815	984.901289854824	53.8043621943159	409.982752722007	1513.96522819	112.465702100876	350.959250883218	486.501052631579	233.116566390326	519.034799549234	216.210094637224	40.7698554227404	320.395059649136	47.8463037110368	73.9498730048577	431.284727551804	107.676987447699	172.988828163255	137.019486128817	115.986939759036	91.4837929490084	305.962087755707	259.73932950297	223.276039058306	188.877030162413	458.023140034595	919.514388962016	342.162472128089	341.783278571429	302.329039730982	279.679627825857	169.176050572429	650.695764054194	427.740108192415	407.86470962354	434.593615822792	370.81790948428	462.752085754476	344.239415414311	312.462188976378	430.854490160183	132.541471785726	228.839081893338	314.360301692866	400.787236423888	228.933389238923	392.435687732342	492.699468531579	3867.17892769959	325.316493876953	165.96414164052	399.543266475645	219.613349660889	195.49250552273	462.569219313702	268.881018242682	86.9057770609786	515.058206896552	232.832772166105	396.640293740725	130.107955767824	129.92886829575	291.17864476386	137.832733141808	195.834487098804	283.784751702793	965.398220244717	309.979096346567	275.916818679314	132	251.229971480425	291.851281063379	105.802860335196	282.025556969805	449.717768631672	297.995737879595	644.213733029401	232.243732590529	189.596275053182	472.268301518894	309.961205117623	145.541149293037	69.3644332894885	234.025185663545	662.31362369703	571.672313277356	79.9796954314721	607.334801762114	832.798315647927	273.89076307996	128.097588382026	154.614953271028	205.166977016733	149.115695448745	0	155.635020063034	142.166065997254	339.862405766637	1722.2145624039	2229.07271638142	251.395157522223	390.012475646593	1250.59289396709	223.314322780881	273.59693877551	964.329921552655	147.714844642857	317.713667411157	204.393687460463	53.3352047556143	1199.07395569066	233.943761237838	145.064251210695	99.5991810548201	209.744408945687	331.188137341002	230.147632290034	1590.76398002032	269.82609763132	255.609670447076	771.3622998063	1722.22117982997	3724.9245997119	248.666190113249	275.501331296516	319.746678736318	1411.21866255236	321.946829912023	161	502.100320781977	330.588267992931	177.421387995429	553.197174052665	369.327966731269	898.832214765101	374.167396181384	170.342877641278	226.462454575674	127.409714254847	851.332790398192	252.527602047232	208.325772410593
KIF21B	3438.79156728476	1955.78688099343	1091.74764087355	1915.29357798165	1812.75621733891	2522.16913270699	2179.45485985005	1291.45296819432	781.786259541985	1587.01971606441	1517.71785824516	470.633766233766	467.82079279945	0	1681.13147846499	795.143949517746	1047.16116566154	4197.17331832794	1381.70423492575	1163.93571862797	1014.6373540856	4113.10914671649	0	1017.34219858156	152.589928057554	1722.68286445013	1803.35384244179	775.284462403561	861.21068857777	1678.92905475427	2820.6671761559	1212.54097982177	1307.0964124384	607.746693794507	616.172855604813	2707.9999679874	1141.35153707684	1223.21518193225	423.130883012684	1488.91485473128	796.576337639198	2599.60480509929	3017.31805881292	1271.58948787244	1760.44747375775	863.309333905579	1004.8882936831	1176.62106017192	5847.54538361508	1788.89477208169	1739.60754489022	2551.44442648479	2180.99856977699	692.093720930583	1714.48635477147	976.611893094841	2320.00376210848	2533.3662992126	1537.43850142594	3051.60819346016	911.061224489796	649.379609544469	1380.11472710245	650.549848942598	770.595996360327	4738.56471238938	610.193609211177	1793.40098738343	2098.39082048502	1891.80881082637	1597.51498352489	1115.03288910303	829.403520649966	1442.54021567254	933.011695437764	2174.52230685528	1588.1591626583	1115.31538677048	1048.6469677581	1938.85949021691	1196.23699421965	689.283486419343	2984.49011857707	3284.68169150529	1780.96590557013	1186.20495114516	3385.3528680947	1409.32519798323	589.242759604191	2255.57426428946	1127.62025316456	1425.30765785938	827.084599060746	2214.90581448999	1323.32606221548	1188.89258861439	317.69027201921	1232.4269679696	854.119897959184	642.340196078431	972.328401597981	581.846381808992	822.983300970874	1103.91881330376	348.947307808354	2492.80875890442	2834.22740280924	268.281303742248	901.365179113929	1008.7867100213	561.224038072719	3717.51267916207	772.170706700687	944.08401941619	1500.05965095094	923.331321032048	604.161103448276	844.801029460508	3759.95454545455	1143.86530325406	2905.7658606663	1059.16515452983	1202.72745186336	1699.17647058824	1175.3444338024	2731.86446497761	451.517567904311	1227.30350711092	1022.94361145969	697.396189556851	787.8	3802.62064903456	9082.52172769333	707.179361526038	689.722446445203	262.419971568711	1577.84201027329	2098.95719298246	2232.44918099039	1233.20102992876	2783.39432176656	2601.35394596142	1331.58259934685	522.148792672619	459.231089521166	1527.63670452801	562.557322175732	736.419584890118	592.05141651375	1251.48058902276	397.120749306083	1483.10999110584	1702.95461234921	1268.59944238307	1541.47824748647	467.982156222913	2417.24427744359	1203.35400825724	315.745238095238	706.403429371428	783.890787849938	3216.10721140296	2254.40228717145	351.93806370262	605.517564921372	1779.09938859025	2188.96271475113	1941.78746031902	1905.23124775955	999.659031496063	1049.19816933638	1196.15939826457	1460.14045100807	2036.18198307134	2721.22655903299	2495.1815617049	1215.37918215613	803.878080235734	2250.7893071336	1108.90491825883	667.387718511878	733.626899140401	1499.01806292389	970.551373873157	2914.59543496775	1329.58487760948	1425.25474380005	2171.06813793103	2027.70819304153	803.503275464459	847.423097634405	1276.3600591406	566.180698151951	755.928549461058	567.672120830711	1425.5234039024	1345.12979644049	2037.74873138776	1718.73184968989	759	1033.51516722842	539.229985964719	167.242458100559	300.9852582787	963.890331159374	1586.51671710176	4323.60361122717	713.189415041783	465.559752617075	1242.75427782155	1130.3829962856	2336.48318166134	846.501706913697	905.575718437197	1574.27950343094	2371.11843675468	4412.21319796954	2637.56828193833	7453.74498200272	9678.35630700888	2531.61286512898	3114.38691588785	405.078455628622	3675.9532113994	6.27229299363057	1856.35718009395	1620.1287905588	1466.8672746301	3374.21893881052	3436.59130440098	1791.36135109073	4236.13850481127	648.098720292505	410.769319677219	2611.60714285714	2504.11718448407	1188.73392857143	568.426493395471	952.835278308334	729.781704095112	1309.15299663847	611.278981287912	699.276977467884	1339.86370998482	506.183173588924	903.823110291896	1393.81543600369	667.093675635302	436.944898427043	2517.27633238208	1119.61683941682	10068.6344026387	1206.52478123442	1888.57684042907	7257.03798844673	2217.057738462	920.045085231653	1195.56447140762	1578	4201.85010724899	901.604367253447	1478.51156662858	844.973265253693	1317.93229070923	1639.04697986577	2406.64439140811	638.756756756757	1303.36370133447	588.632879857394	2319.58180420741	1549.69714309667	1964.1129760988
TMEM9	1358.31545741325	2312.3787213166	2162.25717929361	964.872505045872	3032.62075551838	3331.06866424383	1467.13862987945	1412.84954720459	3036.93893129771	1503.40254822876	2167.26807351706	722.999187012987	771.312129900358	17.1048280987419	1875.53751456228	2781.78052492824	2676.58581694051	2017.91951969285	2135.16814183611	2061.04032389458	421.488326848249	2897.7228153453	490.154652700944	1331.62411347518	2881.76978417266	2105.50127877238	3260.11986434498	3806.27076039535	1115.4260762022	1329.30840735909	1174.02369124952	1175.63580139099	2334.66710744694	1757.7891017294	942.965167827739	785.528175806875	1032.40434490132	761.114139899624	1107.90791590761	2638.25263733087	979.047661469933	3464.85410100515	3672.51382320043	1258.74696598479	1581.9576604462	1814.5321888412	1474.10467129465	1450.31666260745	1673.94694408322	1393.91474776135	1403.06221604225	1176.38639406288	1015.16874218238	3215.26968638036	3834.46467961406	3573.09737953632	2049.06413554523	3004.8031880315	3151.930558486	1325.34391443492	5064.42857142857	3076.01081290672	3036.2553836626	3183.33081570997	3899.57057415833	4764.71069634956	2170.27833583222	1910.07792704334	3076.69464895439	1855.51511661388	2591.39422415954	3301.4878811656	2309.52877454299	2306.18685238756	1171.52596344441	1360.14798694233	2109.07536801022	2089.5366583471	1929.86290705062	566.588990923491	2406.48554913295	1613.89484215187	917.383399209486	1436.66271886587	1242.29946910279	2550.09289329507	1068.50376219701	3951.48134328085	1414.64209662398	487.469323544835	917.949367088608	1248.90466726377	1996.17042473733	1116.61918412964	1034.5220030349	3350.90010741139	1153.59871825415	3113.09601530592	2105.15433673469	2378.84705882353	2179.86711522288	1083.16678289271	850.521117669903	1200.66287205964	2469.99957095717	2783.5428810747	1127.97468146806	1813.26598823437	1828.76256556689	1011.74798713781	3203.22502872827	2314.75964718853	1404.79435115596	4053.81863728368	2479.74462652775	1257.04086721436	623.720275862069	1321.35545633567	663.778270509978	1707.47893449379	2216.17035410869	2457.49309938401	3275.64530817567	3345.25367647059	2827.4599783183	1727.89682626719	1413.44629952654	1043.67013273898	1328.49629884633	1737.18147115404	1788.9625	2011.4181271683	3436.53668208857	958.178233504294	1883.28714001863	1806.65403702412	805.144760087137	939.831578947368	1466.15447545471	1207.04831640662	2266.47823343849	2194.23996565445	1926.13971153775	1285.61145824889	2118.47675225538	2325.71498541827	1109.73221757322	894.571338051342	2116.96395037051	1940.49799196787	3445.19855455227	1938.55321672102	1723.90116354662	3031.95013009666	1443.99535962877	2345.87703036475	2064.34956600411	930.6158058363	1555.27976190476	1732.57795845832	2318.19156077931	1193.04536889151	1403.28629107864	2414.8365601749	665.128102400678	1227.51458020137	2590.77229859899	892.290085200804	2439.70436509031	3533.40467716535	2105.60732265446	2409.84494155866	2338.22712887537	2274.33430411125	1958.70911591205	1467.86510131016	3473.34577026022	1462.53947500953	3061.83701660589	2543.12633039462	2049.83370685791	2458.20461948424	2857.03803278071	2697.76713768859	980.401132970191	1255.48380958984	2405.16735098439	1351.75396468966	1117.00785634119	2144.71993883516	2999.36852323415	1698.62888110178	3071.24141977119	1343.86914813263	3621.69855254877	2870.84904379281	1057.41191657397	1477.67604635638	1506.04596862459	2481	2434.68395125745	1915.10031097779	906.630167597765	1628.16434990131	1585.50596846704	1565.52270751199	3137.73753550141	1625.7061281337	1688.79518106194	1004.31886405346	1812.08197523731	2885.78521330656	1870.27064573139	1429.58863416209	2160.24985595307	1067.36511522273	453.218274111675	1596.40555506608	2536.96072800739	707.697926949655	4613.1986763369	1163.29345794393	1252.06068103392	1310.20422033177	0	2336.57313015686	2022.48067195074	1010.78073081681	1141.94802519107	1903.68788141809	1173.70903924536	603.019289268964	921.738001828154	2446.69685040348	2019.19063079777	2863.34315887801	2211.00055892857	1884.66666849566	1439.77318078767	336.922391017173	4798.4786189414	3136.89255006595	1688.67501826016	2365.90571777926	2069.48096485623	2497.79956484923	5060.66198192804	1511.65351207639	2689.64053896157	3023.92897342029	1786.83199025656	873.142075203219	2167.47550157567	1140.43459603662	1380.64678120321	1879.48880321089	1166.82865440465	2827.18548387097	2837.001	2462.1762159935	1955.62065943696	2915.13197220268	2246.52191779062	2392.2016047284	475.852348993289	1630.12553699284	3710.59606879607	1867.11307190002	3317.75150739051	1779.78550668574	2050.43995275618	2608.50401901318
ADPRS	1786.41224898053	1069.7837500753	1495.31194392019	533.029816513761	969.983589979593	643.102245887196	255.00641885921	1211.38288416628	105.240458015267	489.757697323103	1266.07551905425	723.002597402597	312.374010381911	1004.29776408327	449.906827283942	1157.24027114429	374.631741662838	0	1220.39928584072	678.579124496543	580.887548638132	488.106306967937	525.673105795216	859.037234042553	43.5971223021583	1719.32480818414	2019.97292261498	4563.56538542421	975.347044895306	1678.92905475427	1255.30225448987	1094.80149337531	401.57781345999	1430.54221770092	531.353388220393	787.593282602991	804.134037485952	936.562735257215	758.365012549303	1050.07679228417	870.264587973274	888.423633243442	896.810030669313	1161.49683595973	672.39313233803	396.717596566524	1238.489580391	854.954871060172	1284.65695708713	568.433852811005	1526.30416745136	642.945223350857	939.838199476268	1657.07010897094	1159.15293285697	880.25285297615	852.282238762016	786.55937007874	1359.47724290766	1080.19359500188	1467.59183673469	1373.52331887202	1166.26121310317	1640.2583081571	1763.41037306642	1309.3689159292	1648.15181044668	1261.86286341196	1100.23734911917	1050.24877627411	1710.93662495446	1935.21176430588	517.37711577522	1451.9276791151	516.780914014401	765.79760609358	965.600770896247	765.939482480929	1180.82935865198	657.002127772985	828.433526011561	1105.63632844572	1329.36758893281	630.476976657718	1191.79949068398	1746.77437953443	666.491345906145	1223.07755863455	414.993597206054	1206.28002097535	836.126582278481	2245.56515897895	1022.77386214105	566.642571050863	418.119309559939	782.722878625134	1279.7735780632	1486.67802227203	1261.08290816327	1081.29411764706	185.520605550883	342.87376070887	116.25786407767	920.796130658688	883.999846447829	812.179838062792	1242.20389669234	800.109535278352	1194.22751167802	198.207359446999	1361.297993132	2054.18632855568	373.991113365875	1192.86291642451	562.854240710797	655.135305388593	591.121655172414	955.078086919222	122.274944567628	594.809957692111	804.193010562817	837.847062538526	1432.70634446773	637.191176470588	1511.15712917452	747.762247229422	916.776974831797	480.515338195547	736.367571885638	1019.96985911562	695.89	591.287570141716	286.378056840714	697.219088828488	1274.2744489289	1074.67226451948	639.984516316456	447.802105263158	1183.83861988757	315.844309459732	1071.10977917981	993.775664749305	853.758600123875	526.309340821404	1377.6932685635	1354.31465848043	127.454393305439	242.177440073126	629.191173269225	2699.82329317269	950.183940402201	1588.21227394011	546.70498625233	1466.50095539483	812.374323279195	1149.04065999983	463.899151188044	831.438277683231	1389.59166666667	837.218879255026	3171.01549858895	1022.10530554176	1512.31354677648	1326.53577857141	373.350208423022	488.292193427812	1305.43039563344	1485.67774900121	591.548909416793	610.771653543307	228.948741418764	1613.50072677996	582.066210452963	885.917775090689	887.893324316899	1415.92415529283	2392.68624535316	1695.92343378765	1075.06054669841	854.309401311651	972.832362169431	963.869914040115	844.495478522984	1182.14077291659	562.860775713575	878.626949375692	1123.25716851315	1023.59668965517	1007.9595959596	850.527640186298	768.674221236503	714.608775626623	1116.18480492813	758.080032279943	1591.46507237256	1547.61684358849	807.662958843159	746.763580041842	1074.92593943816	360	1431.80658542909	403.032721468476	281.671508379888	374.454100850666	394.458304312037	348.361214704315	1483.93511638116	821.08217270195	615.529981051147	467.237073444535	767.316549731737	1056.34705132043	958.25680062886	557.081691959961	1248.28191294327	1110.78335719789	2159.45177664975	1110.5550660793	582.81497421849	357.737413622902	1146.13631710234	1921.64299065421	918.002474119409	1060.56444066355	0	1824.61582731793	1612.07912424953	864.624047831185	712.426887325354	311.39608801956	845.736442463323	408.013051445667	328.850091407678	1246.97672004966	777.829313543599	652.18696322006	398.589285714286	417.13427081873	1623.12634159779	1661.1964993395	689.994465162159	1179.7935893993	991.25967481571	1182.01326170227	1166.17891373802	519.217531444281	2815.99592120501	1231.55755501902	784.558839842334	734.871241184976	1300.25269577622	505.3223821058	558.774013728036	508.05075049	1361.86864752991	918.018338950265	519.922665150869	1178.23460410557	1056	825.047475463343	972.444710394789	2099.48642461258	1489.24727039178	773.903000826933	1004.57718120805	1064.18806682578	1743.99950859951	929.941568789471	1345.44658253119	1193.72095509078	1743.95130302704	934.19628883674
MAP7D1	26032.0053858583	8467.74983713446	12956.5360264222	5577.83901880734	15871.8369395874	9541.02472609207	11703.0962828882	12366.945874711	4262.23854961832	8354.88918584048	10048.3947295815	5910.20519480519	3634.49529792228	3425.85760058462	8335.31084951566	38531.4549418429	8914.42774058112	13475.1378724871	7940.02387535674	11172.4027378973	6261.0159770428	5810.09207394168	6059.44099419207	5719.93085106383	4956.98844604316	10359.6035805627	5077.00698382059	12706.7486476434	15553.6751503705	15947.90889065	19928.3025899885	19172.1022462865	5255.93703738686	5957.25330620549	11250.724470551	7491.43846759381	6513.48570363622	6988.38895859473	8857.13099562299	5960.88106944198	22686.5380302895	4434.13394165236	8157.98807108064	15620.5709368536	10071.2290345217	5770.43326008584	9388.35516062249	11114.410502149	7654.67253003901	11836.801142483	4853.83685549751	30697.1130775393	3888.49087111555	5781.95264053847	6075.63618989862	6427.40580145646	14630.5460523484	7245.27874015748	5658.06722959142	10153.3065095363	7929.53267346939	3244.76193058568	8770.5777528624	11027.6113096677	5533.95450409463	11867.1111388274	3724.07030980295	8057.34225946243	6400.09200247932	6013.40919147711	15236.9498880064	15215.9139579758	3757.65132024374	6865.3649309882	3044.56447984955	6046.37785854189	4950.82149639348	4192.51085147456	5595.72121450751	9133.7360026177	5368.17919075144	3314.12261469078	13166.7248774704	8865.95328814739	8995.72948900449	7952.33801281386	6211.77339843926	5656.49370131458	4981.02370197905	6832.83272155217	9049.08860759493	13605.6887868339	5421.41740354797	10946.1995294691	6695.65629742033	5030.57898012889	2978.62794049217	11683.8142220335	5566.85706505102	7328.34215686274	1817.10807401177	4743.08442561088	2022.27801087379	7521.84884069755	5780.80068007631	4454.79515755033	9580.67246125963	6923.23576186614	2951.39825303666	5993.55684249224	5651.80447740595	30990.8533627343	4394.68956511327	13861.4482308809	4537.34591754958	6598.45728234337	6174.18093186207	5557.17600265164	5284.0200232816	4450.6759072067	8108.43222802665	4123.12731118873	7235.0132023298	8174.87557536765	10683.8207886455	11544.1382789403	2550.09269872913	5181.60501305556	7299.14676573349	4359.17669906466	5458.7942175	6507.6312338471	1737.36194712492	3059.79378063277	5894.4365104005	5795.730015694	11053.7417841202	8541.40868350877	8417.34880898569	7204.0667017535	8827.33627760253	13301.144454029	10797.3135101759	4000.36496478348	8569.58015267176	8503.62686569455	2542.4932	2268.55763071112	4926.47949903508	21900.9103078983	4307.00915096573	7920.04091313371	3780.85249113202	7522.79469333162	6600.54137664346	7236.76561254661	4978.63196185741	5056.37783558075	4931.56547619048	6950.66090381517	16808.3497477904	10677.4777041083	3084.41623377435	6188.69368460626	3426.04034410209	2497.97852791632	10229.6552886811	5141.19559985554	6019.15327726458	7138.39131496063	2621.19267734554	10345.901392353	4181.42187053513	9780.81801692866	11711.1526336675	7883.77335379081	16599.4409375465	10891.2514096454	7546.31722973991	5739.43443255169	7770.2963343792	4349.82979942693	4099.29236586285	5660.01642441194	9572.72876681152	5803.17009545017	5064.42981293967	17075.1575172414	6074.28577553311	3757.85805801629	4065.92711678551	6664.58856683004	2322.49633323555	4783.22872094826	5565.16991818754	9137.2090402911	4204.8145862069	8563.44090473548	8495.93870850055	2322.003	4237.10989266269	1348.07218537579	5229.99734748603	3950.72539027822	3140.31939720129	3466.82365476825	15707.9211432379	4860.66016713092	3925.30771814397	2097.74995345459	3949.29699793644	8320.8848472159	7574.85173599409	11876.7781724249	8019.95338117437	8790.98793769321	19781.6446700508	19330.5991189427	4169.69830819552	14768.3336623889	10052.2913843157	6685.25607476636	4021.85038088417	6401.92048532539	6293.82577547771	24204.3173636187	10627.3861936036	7820.35722284785	8342.62210085342	6409.30516625917	13263.7428963954	9939.32393724704	3086.87260146252	4772.76722532589	5116.94109461967	3937.53519505587	5059.73928571429	2654.09784748912	8247.88644693397	2644.64564068692	4774.86926459922	4968.211427015	3222.9906336122	9580.13292235001	4102.59784238552	4046.90536854102	16337.8985500681	5135.76605408973	4707.35303905401	5459.04350594553	5853.57815607894	8690.1733828969	4034.2042367753	9908.0593279073	14432.676931294	9664.81908547358	3349.54786120237	13910.6709105572	9100.999	14490.1921262769	3681.54687293078	11473.2522212237	10274.6272485549	4644.95201863254	13905.4630872483	5990.28642529833	13243.5586923833	11414.6713806334	6513.18459270779	11736.7168678072	13317.0560440942	9788.75241781105
WARS2	1388.32038162653	2046.30430142608	1522.92423833917	3572.20321100917	2026.29117621871	1426.88310806222	1247.83140961774	1317.28202755821	1725.19179389313	1510.22843948065	1451.66331697216	1183.40519480519	3770.69480778544	2365.35337136888	2075.49425299783	2449.04336451466	1205.14066293949	2750.1289395076	2687.00298482371	1313.45315283907	1443.78910505837	1923.13884945367	4084.62920953182	1885.6914893617	1979.30935251799	2239.82352941176	1927.90710580287	1482.21617704175	2817.09279456463	1198.68619012204	2197.53152464654	1567.51850223478	1240.16677686173	3938.99866429298	2564.46611779607	1560.71634741538	2018.11703601313	1139.19636135508	1980.74516314093	2021.79486910828	1052.73942093541	2006.67859769551	1867.52516687714	1924.8186112508	2792.26774372059	2497.51759656652	1387.51109087707	1591.40396776504	3517.95009674902	1377.19819486196	1640.06122867703	1306.22691362035	1538.89537242488	1546.33511362204	2911.10681265588	3234.54119422849	1290.08616772608	1925.46011905512	4311.43438638361	1795.21280636578	2277.65306122449	1888.32754880694	1071.76670116731	1773.14501510574	1182.77525022748	1812.63716814159	3629.70837644174	2860.79868348876	1616.32806442765	2306.91567002591	1437.95572524262	3170.67213399497	1658.80704129993	2387.5448688897	1854.33151499285	1560.03830685528	1363.69933433593	1209.37813023305	2749.39373059267	1267.7951058926	1155.95375722543	1733.65029540459	1267.09090909091	1527.61470737723	1918.99917991488	3143.19286632556	1126.68775141277	2315.59110787012	1969.4977072177	1631.78290508652	2127.39496202532	1631.6932651142	1760.60835538458	1749.92725366464	1880.81847496206	2267.78088077336	917.018602989692	2185.37981691427	2215.68247576531	1778.9862745098	2426.67577796468	1724.75891750523	1294.13359223301	2841.85499838163	1232.94715425618	2277.10467299822	2038.21386497508	1273.54870824293	1753.91671544126	1606.36710716001	1447.75287105965	885.949283351709	2176.96319720435	2114.6190298342	1603.60359145906	1928.55455523767	2271.03724137931	1498.58644153717	353.728313747228	1934.17224004777	1897.58619992419	1375.33385737456	1022.47372522751	1551.89359191176	2298.86384787025	1138.02859936908	1927.78370296536	1493.57633783075	1180.46554049708	2908.52054249291	2340.4225	1836.28429763199	2374.33617052214	1878.5074307579	2604.80285625582	2101.85901037415	1097.11631368535	475.444210526316	1537.32951039508	2285.34481239653	1476.19305993691	2006.34120551278	1603.85997506715	2057.39105957458	2091.14156835531	1547.79019646969	1804.13891213389	1544.4989800582	2151.91901555213	956.190931726908	3917.16967990754	2410.13314616069	2073.70856854332	1994.42100174589	1362.75792730085	2188.5540473827	1786.01173207397	1309.14337162051	2278.9944202381	1104.66379901705	4482.75431416394	1365.74415826701	429.075006294722	2024.99747422738	3479.37295076581	2378.16609156598	2065.98549569813	1662.807733979	1734.53191782711	4292.10236220472	1667.54004576659	2016.6009670748	1940.22070150988	1676.57795586457	1821.00138298946	1935.35285356602	1959.24981412639	2017.47466588194	2858.59549067237	2364.90946853159	2062.25806499328	2002.23320286533	1898.25960813866	2164.19157065081	1711.09675816927	1831.35284959765	1990.14229469641	1362.62234482759	3297.97306397306	2745.81399223605	1547.6219703163	2311.96956820378	2347.91438017014	2827.7246658624	3396.11705475142	1663.11063788614	1666.44382647386	1352.62837139654	1368.08755928493	2019	3104.63054187192	2345.92561301153	255.264804469274	2867.65482297029	2389.77421895777	2736.52843793287	1839.69493909889	433.399721448468	2476.46490257654	2107.3812991077	2023.41807676434	1241.01216547719	2524.09465581194	1923.07652567	1566.02846315018	1218.12289985871	93.3096446700508	1353.48898678414	1099.92041702999	633.817374136229	2122.0376812233	176.702803738318	1872.83026238687	903.071458953637	1248.18630573248	1540.99148154517	1614.76145224329	1565.48020065565	1449.63384029681	1808.98655256724	1465.05525466087	1311.04193736586	1649.05358866545	2590.13904407201	1594.09786641929	1919.9390222415	1880.40591607143	1595.05228945193	1893.64739853076	632.217305151915	1282.92008919681	2158.34055418127	2207.55389355708	787.380563815561	3266.41959531416	2136.69766026453	2627.30072201171	1530.89446075281	1444.83113079875	1556.46641766507	1493.90735259396	890.329911329267	3683.6358268886	1916.44245944013	1383.78377519131	1253.36241664933	2149.17341308908	2795.41935483871	2207	1883.46552255775	1519.84950861859	3028.48452564421	1538.15799614644	1235.17983894358	2749.36912751678	2726.276849642	2613.09582309582	1688.8292999478	2703.63413648786	1822.97229503774	2618.08531011361	1936.52470533058
HAO2	0	10.9721410264133	0	25.2963302752294	0	0	0	25.8290593638865	0	42.6618203243121	14.1548815794885	57.9766233766234	140.642326949202	0	61.0984580262143	7.33979030324073	24.8249949294651	0	23.3467689465181	34.5040232794852	0	107.383387532946	0	11.6400709219858	0	6.71611253196931	2.70773850216485	7.19521542833931	12.9700404906291	0	0	0	82.6777851241156	5.34282807731435	0	0	2.59398076608372	2.4711417816813	12.26466327573	15.6727879445398	0	40.5584702132876	0	0	41.5661209081691	78.892703862661	2.01380419575772	11.2865329512894	2.04889466840052	16.7186427297354	18.9603002167871	29.7225285733973	179.358435014555	0	11.0185640005416	10.417193526345	5.38283519218116	0	3.66930429934592	5.10729832152187	12.3673469387755	8.54446854663774	9.94679073009103	25.7839879154079	7.16833484986351	19.6078539823009	75.4878691807641	41.0537575425123	2.8356632709257	0	1.92240070219602	6.22922241729359	53.3378469871361	15.6457724042575	42.0907531776435	0	0	0	0	20.0918081887763	10.5086705202312	25.064803415646	0	12.4028257703158	0	32.533047183306	3.52640923759865	26.8808254644956	48.1484284051222	24.7865757734662	0	67.0317957904165	10.4694253045664	1.66659579720842	50.2892640364188	6.34640171858217	4.50624499318029	5.82249878174425	85.4119897959184	30.8941176470588	97.7296047098402	0	0	44.916884422375	0	142.553505064139	28.5564114182148	0	16.270129586894	5.91663759543282	8.79202148416793	8.68577728776185	26.04913227424	0	26.5497283354149	40.9459565867871	2.17324137931034	1.96923316890561	0	22.8773060650812	51.0353256703326	34.4911312194247	27.9704058572875	2.41360294117647	47.6771110713496	14.8956622954068	5.88935958136058	15.3030362482658	0	30.6349747350555	26.26	0	3.47124917382683	0	9.78329711269792	0	0	0	118.621104197151	20.1174719401103	19.8813880126183	8.35105600629668	22.6161218575861	0	10.9340735600278	0	6.59246861924686	86.4919428832593	30.5856820339207	0	10.3958855623873	11.6780314260302	31.4198267961109	12.6859944238307	0	3.98280991334431	3.31356536562889	0	68.7761904761905	58.1401999482657	37.4219220330373	0	0	0	9.41219012831148	0	13.2434967672957	4.42824962444475	36.7627188749483	21.4724409448819	45.0686498855835	3.28615219303454	2.48746243783317	11.9074969770254	8.22123448441574	32.7047698912747	43.9293680297398	0	64.5796088122721	2.8288390771909	15.8901837740923	0	2.96834966088922	27.5986172665353	0	8.46869348795848	47.7981773835382	23.9056551724138	344.828282828283	0	0	30.5714984225293	4.62188325022001	23.6900010087482	17.352422907489	3.29982269421853	1.46051167964405	35.224697171785	20.1189346953667	6	34.7228415867254	0	387.298324022346	0	1.53485721522193	25.1827384123602	3.20504344790747	0	5.21635577161989	74.6615942102092	11.9215848122163	3.12991718909757	2.56905308479587	12.7187600904101	30.9491383374365	48.2424910835133	0	0	0	0	0	0	2.63037958200404	1.67545725223309	156.807324840764	15.3587190851678	10.7293119750385	14.0875608607932	41.3001094101654	258.426650366748	9.98901309996051	12.000383866049	110.416819012797	8.15021725636251	0	24.4134157355103	7.03392857142857	38.9037143768764	30.0578952147739	0	83.9536991832285	128.290603978199	0	5.63758312417615	142.626198083067	38.4605578847615	5.17185690539401	36.348052839103	0	0	11.3914504010433	6.87513445041905	0	2.14367405270042	6.26146504611452	3.34229977773155	47.9191396452414	0	0	104.898893308911	10.7333853244458	0	15.1791907514451	6.12992475902521	105.744966442953	0	23.2275184275184	4.81835009735477	5.09638857019389	9.25365081465721	30.2169780227457	3.93069967252485
OSCP1	1130.26082942217	1075.26707755325	577.734160150984	683.000917431193	726.917514777236	2386.51224059702	613.7154480545	371.941037745901	1469.61158301527	1017.0577965316	2735.03924684579	1899.5836025974	888.267328100221	5246.29513257126	649.865417187916	9078.3713255629	715.411217512768	69.4978432366542	897.789387670649	913.206482797042	1174.03657587549	800.495970448441	198.903337327919	868.346962765958	449.05035971223	738.772378516624	923.341536976716	2485.94693049123	653.687446719607	541.713951305154	713.445166220864	1057.8980722503	846.46303817547	468.833163784334	351.740975300823	516.791425347678	1284.02047921144	1131.78293601004	803.337488670858	1306.06566204498	1273.81469933185	1857.96227555773	768.897348006495	1664.25982420006	811.761890677185	890.362769098712	652.472559425501	736.446275071633	594.179453836151	528.727076327883	971.715386110341	680.489469969885	932.663862075686	822.602822591778	1353.0796592665	976.609288796459	464.721693481768	349.857637795276	1350.3039821593	620.534192415746	756.471448979592	769.004305314533	999.652468374148	1566.87509516616	727.585987261146	1281.04428152655	2038.17456476589	1499.54035161821	482.065591720641	1265.74258566081	688.219451386176	1372.50326286955	984.080610020311	1010.71376816056	1070.97583085337	1151.5567203482	2018.0230268967	0	1383.50902468926	699.194924969415	1099.90576300578	2722.31614875488	1027.5652173913	411.358320911178	1242.29610243756	2912.9589939514	608.305593485767	1284.51944541054	1183.075669383	817.957000524384	2089.03797468354	1504.68565203762	926.545884358345	658.307006493123	443.983796471927	1798.14715359828	626.36805405206	687.054856245821	1306.30102040816	1029.80263431373	523.43479352397	677.954935947084	513.98213592233	1661.92645120035	2668.41922070189	1333.62742965931	692.496546443135	3511.32725026588	628.027002054109	523.625385514602	800.073955059281	594.975744211687	1211.28465075216	910.596147247743	769.944776699867	1388.06997558991	1151.81793103448	2231.13921113689	724.915742793792	1193.77734582278	1189.27619409576	1166.94993959054	974.302470695514	634.777573529412	754.542105650925	503.47487515098	946.221809618739	1003.87917788624	576.947788281531	493.765512492938	919.1	577.415720988831	581.432500991408	1025.91007990217	535.633071095933	1012.19131890789	498.418171764814	1614.29894736842	1440.06020495342	1329.76489524129	1105.90220820189	643.029224720843	853.758600123875	1023.49276432723	1120.74253990285	1275.7180552571	632.876987447699	869.861825568779	642.301507403908	1054.61847389558	981.371597089363	653.967424251408	772.927739184329	1144.27162263176	509.766918793503	1149.04065999983	392.659152609706	438.034082676056	3582.61272261905	1055.24462906102	1597.32519835754	1964.9093373777	1832.36129737336	1622.52651900882	1013.3791371482	2066.19485281774	995.154185656793	679.738531477081	407.728630911347	982.96062992126	683.238929519451	1241.07124028677	609.428297269128	469.1553808948	832.402046855714	936.897390695334	2451.25873605948	1799.65482399923	2579.38555197251	656.290665908288	1087.59480053788	776.51120974212	1111.64694800301	1419.03120433913	3436.52088153852	882.861296119671	2604.99849475841	706.305621517241	822.282828282828	1261.48174164083	1230.90764753512	1146.4331015635	1661.56702845409	1912.43132597904	1075.85269918188	815.056205471976	1821.25806451613	597.058617061756	548.962377964247	252	1339.89113870884	483.639265762171	334.484916201117	402.891282851344	431.294877477363	352.558337773042	592.933037862881	1722.62856963788	1075.87468198555	1669.04789637661	1075.11019397441	1100.1658919678	788.699297032333	262.006457862448	651.995180975329	683.836105046524	1599.59390862944	954.383259911894	107.13510555487	15.5538005923001	557.898707295402	449.119626168224	1049.52145321961	445.671629094002	0	932.785181857918	981.729363388027	795.947188634818	766.117029558569	895.665036674817	812.441396965638	324.010364383324	374.459438756855	805.243094972067	678.339517625232	1084.65492863594	626.017298214286	631.10469989155	601.157904295479	1325.5749669749	1065.16780549341	2218.71378690106	509.576284502495	400.268401816507	1342.3642172524	878.184875066382	2148.90395826276	836.003077178614	1440.94717614607	1168.49319986941	1793.33976313567	422.820768700772	585.465260326465	471.610435268146	685.63042254954	1576.45139516338	1312.9868222366	981.859282258064	1583	424.310130238291	1397.48676924284	2360.69013471696	1639.35428773282	723.331121564975	845.959731543624	1007.78233890215	2047.89287469287	749.253440138667	1128.85006829795	1351.02993438968	1089.9695643919	660.356234750951
MRPS15	8545.97414788028	3209.33204897909	6001.16473604745	2604.72699082569	3881.11333294694	3557.19446721762	3729.80208420326	4620.98144327328	2414.80996374046	3401.87061738878	5033.24783879622	3486.40037402597	3089.96077777701	4222.78131589248	1908.64177000193	14830.2518218264	4950.47636385929	2514.63053356854	3835.0994496706	2760.32186235882	4625.72096848249	2464.94173125115	3317.42351900494	2253.51773049645	3366.22972661871	5789.28564450128	3841.56879934585	9508.47898735426	2905.28906990091	2408.89820899526	5394.4883454337	5750.02396922239	6118.14035103501	8263.78557985758	4180.9778340722	4828.91839412228	4148.33813879411	2873.93789209536	4801.61567244828	3182.9342610301	8611.40846325167	3104.35689825938	2634.05897275843	8079.10042453504	3339.95762320224	1823.7017751073	3605.08206418253	4686.95007378224	4099.93657841352	3835.20230661244	5375.45841483659	2637.31437587694	3655.85221939557	4931.91126802774	3927.01841350581	4998.20591411766	3418.10034703503	3195.86267716535	3638.11337814933	3432.1044720627	4256.51308163265	4641.78681019523	3038.74456804281	7588.4279652568	4462.29202820746	2651.41540984513	2514.15703322943	2631.76193088316	3365.92946692554	2542.82921911892	5386.94163569018	7142.82301749606	3632.30737982397	1824.29706233643	2785.00483525408	2388.82848095756	5901.59944843825	3177.97697555684	2617.21133969879	5275.91795819486	2826.06348554913	2700.04607092008	2919.81818181818	3633.03572464089	3905.33166438818	5513.37800869695	2297.62841234816	2119.89485837067	3361.22115192084	4098.0265390666	6925.02536708861	6112.13201164353	3732.35535579058	3454.84975442146	4512.53181430197	6270.24701342642	3744.68958933282	4734.21747528136	6903.29846938775	3907.22025098039	3432.16598780488	2899.15349850291	4497.39264	6074.49552910032	2772.42057105774	2113.91842378006	3355.37834164023	6987.9388998275	4994.92978317646	2796.62892550842	4597.2425298136	2172.88616097023	3886.32028160611	7114.11961252639	2373.5457131861	4907.37494422426	3947.61472882759	5021.54064224298	3161.68070953437	5365.76814980995	4314.80480667357	3237.87075165864	1726.39405205781	3362.09821139706	6454.78019281978	3129.91529023285	2367.52255170695	3005.38165244042	2195.81773368991	2571.64394384755	4874.4238725	2145.87449304493	1690.50008327826	3737.35925937445	6601.27972679292	5648.27748328845	4586.48000317461	6135.36797192982	3091.26597537776	6180.08738000188	3842.095629653	4778.89179960328	3578.99939928618	4002.45147968009	3810.52463566967	6400.74702532617	812.728321338912	3009.91961233742	3259.79577487638	3510.18861311914	3097.97389759142	5930.11603616958	2314.59390731351	4523.82307433916	2398.53722041763	4747.51140811137	3328.47475299154	6261.24760705993	8149.97857142857	4617.30572424143	5650.71022698863	4595.7238058169	1111.79313044984	2263.23608081648	5528.11496380524	2344.24108718278	3561.16492915716	4791.37052189884	2757.40778160761	2540.90551181102	3310.05076613272	4669.7657616145	3203.9809679759	3336.48065296251	3389.34984311249	6698.70832154049	8170.53737620818	6099.44308587432	3751.31551188933	4384.70339848497	3006.77588525325	6058.60637363897	4278.87603617182	5397.88015784485	16075.3037543797	3738.92605776029	3534.8924819553	4228.27581351724	4836.43476318743	3128.79064121869	4093.69697100083	7031.75990575922	3915.80507890877	5613.38235084263	2972.45517054751	3270.12428997056	3885.93084760845	2957.11332757135	3569.67384166363	1574.964	6513.77019185896	2201.44811074112	6773.71565363129	2182.73561318647	3169.48014943329	1785.99338518913	5467.80412213014	2611.68683704735	2755.60253262747	1848.67887516933	3155.97405282707	3846.65101085638	4142.59938375989	2669.43626154343	3779.5355963543	2713.91872383363	4878.7614213198	1856.70925110132	2968.06382195174	646.054326752221	2039.95072399459	3006.95161121495	2877.63526271242	3806.79469459804	2821.7979888535	4250.26952816876	4031.53897462071	4178.52551448075	3405.19402086814	3323.59144254279	5335.16852307027	4191.41007404654	3442.12431444241	4066.95841092489	3248.89129174397	2077.14049379327	3957.79700178571	1997.69276534781	3572.3417710121	2531.3395511889	2673.40585547213	3436.24819340433	4644.86615763275	4572.07991370686	4868.86408306709	3375.98230321796	8228.42433648188	4997.01056955759	3980.19322304638	4786.06120363775	3977.10033321635	1986.52884864188	3443.59078147522	4872.56683443996	3722.44096991508	6095.24069465644	4875.75329124746	6788.61814662757	3217.002	3357.94676105356	2524.8743368272	7160.92435437108	5110.79304816956	3673.97500176533	2326.33638926175	3203.05378568019	4264.18525798526	2700.68522956735	4074.23904119581	4225.68272906349	10599.6842192646	4879.83262011718
EXOC8	4441.0248518889	1470.26689753938	1310.52197357778	2542.28119266055	2257.99458650987	1077.69868549065	3592.19042033008	1423.18117095014	845.682251908397	1481.21840166012	1619.94755854146	2090.56883116883	1465.64109136536	3049.54649531855	1062.74287597112	1308.9292707446	970.431619970001	268.063109627095	2625.45028971299	1527.37809717188	3053.10817120623	2735.02234004368	419.117746512402	1895.00354609929	1687.20863309353	1433.89002557545	1454.05557566252	1057.69666796588	1325.53813814229	818.333841333317	2718.3163928162	824.17640512523	492.129673357831	1807.1995757884	1401.97466751108	1490.43243243243	1188.04319086634	2009.0382685069	1367.50995524389	2335.24540373643	1024.66636971047	1635.8582986026	957.923867941548	541.297893535734	1481.70995707944	1507.97768240343	1004.8882936831	1724.01790830946	1874.73862158648	1356.29989144979	1109.17756268205	1177.95073767201	1811.52019364701	2677.41399468574	1917.23013609423	2677.21873627066	2190.81392321773	1985.00787401575	1801.62841097885	1736.48142931744	3619.51020408163	1503.82646420824	1787.93563373386	1747.36102719033	1197.11191992721	1549.02046460177	1627.18295789647	1283.47010422381	1919.7440344167	1891.80881082637	1562.91177088537	1557.3056043234	1437.45497630332	1624.03117556193	1639.20099875156	1408.7247007617	984.612094846043	2606.88174739123	995.77401140055	966.415973880139	1996.64739884393	1076.39405779413	972.474308300395	1370.51224761989	1444.29938277804	2229.76500310197	1727.94052642334	3246.81970431872	1210.58905704307	2978.52018877819	910.278481012658	1411.19570085087	1127.20986936253	2004.91474404173	1952.66028072838	3188.00912996778	1331.59539548477	3567.25092028198	2622.65051020408	2346.66439901961	1757.47645079899	1244.21614681476	1333.90601941748	1553.08765752751	1703.68391459373	2098.91279166805	1481.36384231989	923.203309936561	1324.38854837317	1212.91070706373	2378.24181146742	1307.20948180816	1700.63620704681	1669.68913569046	1531.91932495344	1322.55439775322	1008.384	1244.55536274835	2004.09070842572	1869.69983204618	2301.22923022591	1733.17934377609	1260.22217501445	1601.81655514706	1493.42331677385	1887.70047050477	1358.47894343384	1025.30342863381	1015.35219319283	2239.95727033376	869.8625	920.743987522731	2705.83873099802	884.472215542425	1518.85687674635	1696.982482811	1908.15659933985	646.825263157895	1525.46739997537	953.568169961228	1498.5596214511	1478.13691311451	1573.7051459237	1404.18500021521	1907.99583622484	1565.926323868	936.130543933054	1366.5726975555	1981.51525748329	1624.1124497992	1482.52605239537	1861.47820930922	1759.51030058221	2458.5457193384	1234.80897138438	2284.14148530296	1824.1177337787	1282.6960307797	1089.47738095238	1369.20170878166	1506.72475554071	1631.84398781323	822.979930106269	741.777149650138	674.540292528989	764.086858234261	1513.54248769094	1839.93771895679	1824.74094581552	1689.16535433071	1027.5652173913	1762.47295953086	2231.25380673636	1840.89903264813	4055.27189165878	1716.03851429512	2732.40669144981	1587.01091969119	1534.71540942105	1810.45700940217	1968.61721201255	1275.3782234957	1301.62132629992	1589.22037759799	2310.79933011137	2400.8767210096	1496.95200987536	1677.74234482759	1190.68911335578	1668.34267882697	917.615551409278	1689.07528784474	3205.27603402757	1223.26550663354	2017.83889238515	1768.70496410113	1797.88987764182	1771.80226774079	1807.82998905509	2802	2238.60202229712	683.765858491345	712.981005586592	1903.08001888028	2601.58297980118	2375.57165689931	2131.35389285847	1450.15181058496	1786.60185177981	1620.87912591841	2639.00536524969	1253.53183423358	1091.84756103825	2650.58960284146	1246.21863705411	1015.50443730796	919.766497461929	1683.18502202643	902.791822809034	661.036525172754	1419.18643970613	2429.66355140187	2035.91379647112	1792.73925988941	332.43152866242	2711.32587583495	2462.37709827133	1611.26477345323	1538.42907552866	2300.15770171149	1216.99476267852	1584.05067031847	2013.90676416819	1139.40037243948	2001.10157699443	2091.00557011563	1821.7875	1231.95095526775	1487.86581313131	426.681638044914	2657.65928976908	1642.65504025106	989.399900566525	2147.91917031111	2321.17145899894	1435.86082769776	1719.64242104351	1302.11553994198	1631.26095412763	1001.88967354101	1858.43376542734	1777.22225543332	1856.05508381637	1241.18727651354	2504.58601844581	1564.19629597836	1018.28171746138	1504.55938416422	1643	1402.58070828768	2378.51818789719	1517.93854173867	1796.204238921	1641.287354229	1057.44966442953	1515.4338902148	1685.93071253071	2129.71074303081	1253.7115882677	2140.67788845737	1819.4937480839	3010.91594915404
GNPAT	9014.08017234747	4361.42605799928	6010.98409274737	7021.53672522936	5488.24665895618	3275.8020649879	10094.8558012827	3690.97000019344	5589.02003816794	4267.88850524419	2992.97107175185	4525.58701298701	5877.3688209298	5458.88371036991	2556.87789497582	5177.00120714923	3355.88795091951	7888.00520736025	6367.30062177766	3068.55780365555	7626.63968871595	8374.2788335676	12502.4954891835	5857.28368794326	7189.1654676259	9204.43222506394	4440.69114355035	2985.92806017567	4129.6608922163	8536.79331975957	6300.59380970577	4588.32535987628	6535.482062192	5931.87487283825	5281.10136858771	5736.40776699029	8272.20725702174	5347.55081555834	5660.14210174938	8494.65106594056	11036.2217719376	7841.3042412356	3872.91178062421	3477.15087542446	5474.50263019945	5053.64120171674	3520.12973418449	4178.8388252149	5431.61976592978	4532.83992026918	4446.19040083658	3752.86031829369	9140.10584834172	12607.970184724	10055.543710607	17201.3908103771	6475.55073619393	9365.65918866142	8272.44654287539	3562.33802561234	11396.5102040816	5820.91706127983	5194.71145879004	6426.16314199396	5802.76706096451	3762.53149280973	7408.29770287524	7368.07127756445	6587.24294269714	5489.42351799597	3237.3208600974	5423.57631799029	8846.08192281652	3047.79333519488	5993.2579158363	5926.36194341676	4129.21382291159	4978.60663612604	10380.7237648659	5320.30879920714	5960.16587861272	7448.42408168279	6162.99604743083	6333.70969337459	6033.06408843415	18008.2928870054	4046.55460014445	10303.0344686899	7238.31373690337	6584.96283272155	7162.05063291139	6588.51992834751	11413.4184861948	6326.39764620316	7250.27503793627	16813.7336197637	4364.29827589511	7534.31342357705	13449.8762755102	7684.91176470588	6561.13498738436	3358.60174032431	7207.98757281553	6055.14153463171	5896.52665997453	6711.26896209854	4915.27231536022	10019.5176321149	5883.27885862088	5259.89378065857	8308.46030253869	1893.49944873208	4543.71106889728	4760.28851006305	5758.6360759515	6465.36654505368	3281.596656	5460.68357737527	7144.35033259424	10687.8593628315	5456.13872513963	5045.76507130834	4366.49113660988	5838.50792830882	6691.38096588816	5277.53315126263	7781.80712683778	5958.99925446747	7488.93601811418	10970.9250698246	7766.395	7218.56350293245	15880.9649702578	9832.77921496666	10328.7159267308	10491.8003870995	4530.02865005565	8137.8376322807	7451.05180450736	7373.05346605042	4274.49842271293	4467.81496336873	8202.11541169471	8279.49289635783	8154.0853573907	5282.22822256332	14186.9924686192	4888.03284328656	8015.63338446107	3525.94109772423	9659.8568645703	4243.79662021939	6175.04119834055	11501.1377678383	4384.79040989946	6701.07967060675	6678.49265120771	6864.73790699495	8114.02894404762	7107.63944367548	7464.68668859417	4361.57005382045	10941.4126605154	3329.87372099113	9653.76653754143	7023.72150453801	5335.23726911056	5885.14375088707	6209.557424514	6293.81102362205	9129.10752356979	5603.98487318823	5967.42238836178	4108.08407557436	5567.82899926194	4470.93634894661	8859.08629070632	5710.12752477125	6940.40854706006	6373.37161207201	6454.94752980726	7598.09398280802	7685.05875621703	6791.55973233989	5906.96799530683	6510.30811886808	6235.48733148078	4526.86396634483	5664.61503928171	7801.955468632	6370.23781118269	9406.46983160064	15994.0269873863	5967.72446411276	8113.49716803021	4586.75684478644	7249.98143826474	8737.48437222641	5067.09740970449	11310	9573.29167746954	4030.32721468476	10501.0659217877	7230.75608667963	9104.77453555373	6534.91642088439	10381.1357277723	6566.83051949861	7960.1602115809	6774.93515650723	4330.78554436649	8763.76812947321	3852.29510065141	9623.01134065224	6495.19249908334	4397.30306226224	3305.82741116751	4633.07956387665	7509.45666535932	1228.75024679171	6423.419859525	2142.5214953271	5673.72875838271	4178.59038706933	10989.0573248408	5163.60238034801	4385.60626979698	5812.87980018481	4582.24713905786	4223.10880195599	3298.04082333914	5661.18108880863	12868.3577458867	5817.62344754811	5166.68825371057	6237.83349064121	7742.01305892857	5660.49044183551	7114.70379733699	7654.25231175694	8914.83343201907	7408.29624944	11748.1920723286	5479.72891750485	8867.99081363152	7365.19469823417	7222.49816838274	7370.10010519619	6641.56439806838	7392.07437949732	5435.34919135493	4812.59067772611	8991.99073684001	11494.3781269056	5641.57687581666	4910.95247341355	13649.769323904	5608.16568914956	8138	7590.43677426276	9687.95359384478	11337.7195300968	7815.59666024406	7162.81861340215	2696.4966442953	8222.07494033413	7924.45503685504	7832.22326490008	8202.63995192135	6048.80616706454	6067.13751585274	8426.10986466911
TSNAX	2893.7937985689	2679.20208314691	2279.5032294419	3470.70168577982	2731.61008684249	2994.8342107252	4735.74800523349	2713.1386366073	2218.97626431298	3322.33874546738	2361.78760171163	2853.76287012987	2372.15491083031	3076.54035760524	1573.65188492318	2962.25618209786	1809.70602127447	1929.21545106458	3351.93382145533	2481.24412100147	3809.16320311284	3770.39831944713	4512.41345859923	5331.19438652482	5017.9110647482	3580.97411508951	2822.01048243321	1999.47661657735	3197.77385899699	3378.32798137062	1645.22863584257	2265.80327945645	2792.13116661344	3746.36299796541	2401.68737935402	3328.42089162949	3119.06732265821	2579.79294353827	2956.02709860589	3981.74491698741	4530.9799403118	4139.69296739397	2224.74123074148	1722.68146363153	4236.63420876294	3795.4806472103	2039.22243231657	3235.95904083095	2666.30039219766	2726.78346142541	1415.72295651201	1442.49844975494	5722.83980637121	4281.36294445931	3646.99703542165	8941.3011733227	2548.92497716156	3619.99434708661	4052.3374711982	2339.71975596735	4176.98279591837	3427.44480422993	3721.1739864529	2934.08097129909	3195.96266696997	2532.45455973451	2163.07763186648	3825.08446571585	2744.28969334667	3426.26764008062	3226.24975445345	3798.7251785887	3558.85316384563	2596.09362757501	3715.67581714013	2332.68237214363	4123.79925893969	6270.15529154103	6873.50195080046	2012.90784929665	3130.32802890173	3372.22979145364	2156.60549407115	2534.14949566617	2509.20589435646	4917.71543256526	2098.91877821872	5155.34487188518	3246.80443655413	2702.95130152071	3785.39050632911	2319.03729914913	3333.94661053795	2463.853561698	5341.31038031108	8018.05027765843	2410.52112795694	4256.80945100395	2608.15559311224	5871.05761666667	4654.35585996636	1900.41158659929	7975.72391300971	3778.74692181583	4102.58581369015	3307.83591566046	2754.9833611237	7913.36578833449	3020.79360975068	3620.88458388456	4431.45870737121	632.389729878721	4725.64379065749	2397.38176206847	3133.93258768521	2986.16609359826	2549.45119448276	5028.36994287274	3249.0199556541	6910.25251785532	3801.48995455635	3614.7064800574	2457.97400245809	3260.27071691177	2558.61082190483	3109.38161975863	3933.95870819836	2564.89905707034	2979.73794959917	2874.29046336983	2985.94582	1679.98843924529	9069.88638070059	5534.96337911923	5684.34754237814	4439.40614454655	2630.71976292294	5472.27809403509	3106.48269062417	3236.96359932676	1947.53603659306	1725.87516506931	3657.90327909365	2887.90303884261	2314.08459472588	2844.4436991558	4991.65242677824	2578.22349821687	3458.64640192834	1516.69252744311	3646.61883732352	3231.67798576935	2549.32305468677	4965.81073166207	1333.75413302398	3021.36557447786	3162.62583609376	2009.19126000656	5722.2712702381	2575.10794497862	3482.64950868133	1707.53617244017	5930.36172327154	2133.42327481712	4195.57473419942	3191.85303783727	2923.25217687006	2863.10029355844	2353.09139942093	2749.6748976378	5276.10932402746	3524.42999316741	3031.28640076689	2516.49230713422	2878.66731002679	2839.78787442927	4947.40157174721	2200.72256400432	3616.73160712456	2478.81550281376	2727.17044598835	3469.48022922636	4532.54526149209	3067.23902657479	2253.66793799321	3025.82819130024	2953.22777079732	1453.5964022069	3952.77839506173	3788.4095833223	4014.38143276055	3856.87158020653	5729.75790906424	5612.0384816945	5088.96985525488	1651.45236430746	3970.93262736374	2859.78925052057	2994.75803794236	3812.202	3012.4311848587	3746.81732118777	2550.06898994413	4083.91255204788	2550.21898309378	3089.00703036761	4535.46339322075	3576.5425097493	4802.27493002399	3512.9917814099	3415.10378786628	2113.43745797327	2408.11603882538	2551.34511785599	2227.70453459745	2298.07327494285	1349.80398984772	1757.12369603524	1953.27438826372	209.39304047384	3577.09144567639	845.486102803738	3003.73302949411	2693.49356146321	14271.5489617834	3299.21156625792	2174.84226665228	2873.718018103	3255.06605815672	2081.60580195599	2092.59502463969	3076.8864228711	4485.46243875686	3264.81565859714	5440.0907351577	3926.27014750934	5459.2734625	3081.15688810889	2570.02819139073	4440.94021367239	4520.50267383953	5386.0268996037	4843.98288762176	3636.97588009414	3313.8386112886	4358.11751945621	3503.61239827631	2150.00229227823	4268.26031370403	3166.53050955135	3669.50676213732	2313.73024740623	5437.44950247335	4394.2767108236	2463.36679404724	2765.25283520612	5089.93267780583	3128.89728958944	4591.383	2904.18007866273	3513.71536664361	3544.66987634341	3730.23890301863	3229.49415748841	1705.0847114094	3208.46309498807	3476.73947764128	4044.15446793715	3313.41448071727	3360.82418572454	4511.47251959657	5323.32167206915
C1orf109	1586.36408401939	949.087455749493	1276.53761121596	1104.00412844037	917.733958707648	575.275055891281	657.916560656763	736.130774776701	1229.07324045802	860.06059126532	1525.58010858025	665.274932467532	649.915595059995	31.7612222324924	690.597722538726	3674.78834515586	4897.02589295843	734.69148564463	1016.64566594383	200.229147359071	1803.97157159533	769.580943986115	731.680133741989	973.109929078014	1164.04316546763	869.739930946292	934.299754694977	4532.98392104991	498.052148848254	407.24594920813	692.372946121513	528.949036125148	566.933383708222	2592.60866022381	431.568714376188	655.29621569142	534.360037813246	924.207026348808	459.924872839874	1123.23214214663	431.623162583519	1131.77638587889	960.764950748692	825.70681624809	506.131093771289	567.470710729614	471.483921135972	671.548710601719	1331.78153446034	551.727749063317	1147.09816311562	519.363642573498	1843.80471194963	1411.87119069839	1143.72473954341	692.74336950194	741.036978123606	1017.31405417323	1254.90207037631	817.167731443499	1438.73263265306	1595.68163720174	857.913187168034	2199.57449093656	1186.35941765241	873.636648783186	1033.76652761072	695.750993417444	1230.67785958176	887.977401094155	1230.33260460405	2298.58307198133	1285.44477928233	682.155676825628	776.340558609869	931.527066376496	1370.05197098656	329.219602118996	220.30398482313	419.916781964605	490.404624277457	731.056766289674	400.00790513834	591.201361718385	494.899788504364	1839.3684369023	394.957834611049	919.712082796023	749.742106519208	260.259045621395	1559.74683544304	1278.89433990148	1381.96414020277	648.305765114075	675.312974203338	1347.55263157895	655.656393385235	1566.2521722892	864.168367346939	1096.57383333333	1058.46131202691	496.943565577703	1131.98446601942	881.061963669664	790.947231032268	767.162941726748	924.513819664703	1844.82849455699	1324.38854837317	322.456748951089	778.093901348862	634.061742006615	969.39985106279	1634.60493226621	3334.64853390095	1046.16714349458	569.39141462069	927.508822554544	423.59534368071	833.983873582147	1792.43487074306	994.494283493413	660.410806607852	1177.83823529412	1075.8423029965	743.29503810703	930.518813854971	523.363839690692	595.990861003955	1257.83602147463	1329.4157825	315.586302209274	881.699025776603	633.47135150963	1122.63334368209	1267.11107776538	757.954012411655	750.022456140351	652.4208179285	816.767349021284	698.333753943218	1031.35124124964	571.057076904049	936.123333476806	1068.8084240111	856.523407521105	516.410041841004	590.616409974256	808.335882325047	949.156626506024	1047.90526468864	1013.65546338571	552.986856956433	791.611126444807	1155.60044392885	2341.89222904645	495.378022161519	664.489438625564	4445.44285714286	901.173099198119	2024.72490904654	993.909297113023	172.333404167552	465.63932562673	200.793389403978	481.510357407981	1381.10941194609	872.365176015615	641.673205570109	911.388212598425	629.158352402746	870.621112797862	656.690083587958	695.397823458283	850.895713828407	1204.30505599635	2009.03350260223	554.93519087241	961.096531147343	1154.16634349389	924.18015060511	1074.47793696275	1012.20723436323	1032.64826272286	1002.91761076519	777.000510346818	1001.58690798335	621.547034482759	1349.8406285073	576.561646779269	866.25989597798	756.6445859576	1204.00289762394	1311.56675493897	845.313366268093	970.144572277552	1301.31590656285	845.394493357699	1017.4461430135	630.003	2203.62999325901	1281.36888020475	1364.34636871508	646.999807166023	524.919632748686	780.669087906233	605.756416697959	910.68985097493	1004.14718194789	551.530013307861	1081.61287659926	549.297336769435	786.130243947537	526.554123990959	732.460877376774	644.037255964903	93.3096446700508	104.114537444934	789.899990915683	116.653504442251	645.546111156635	1012.16102242991	944.306269939449	799.191433857933	25.8982977707006	1724.2721959615	973.682379406749	250.05420527908	466.689171329399	1176.69037530562	937.302395879627	771.027663489617	724.908020109689	1889.22036002483	786.876101576994	533.607515361867	830.005916071428	717.559559824296	697.340163193234	573.678665785997	876.266735224947	908.116557711595	855.496154625191	1198.9260110748	1580.07734398296	536.308976028737	1642.0645674626	927.931579050216	2107.04345710419	775.955564426628	691.615637598768	512.197516556219	583.687504785974	450.171551067089	1141.62161453283	870.112042136113	761.914320359339	1077.14034237537	955	682.432126133251	699.816723153866	1476.0473806842	1072.66281310212	853.592022694261	264.362416107383	1084.86828687351	1128.46833464373	833.574566842375	1070.23905154643	709.443477906781	2525.27386211675	753.386724367045
RRAGC	3020.69708394245	1974.98538475439	2045.4338096522	1295.53348623853	2407.92860732819	3748.08781316576	1371.93453346255	3068.48966952378	3773.62213740458	1612.61510178619	2544.73315506804	787.8	2060.77872074697	215.032124669898	2086.60491501647	7422.97214674736	17310.4509097743	2129.61248203747	1767.9871393136	1860.91468860535	2933.56028754864	1145.42280035143	3644.19328747224	3103.24290780142	2245.77932374101	3243.88235294118	2918.94752081071	4610.33428570841	2900.10364771276	2143.80414771827	1854.35536874284	1024.509262661	2858.28914286228	4000.44252288912	1756.21025965801	2089.9294211493	1891.01197847503	2567.52372459222	1040.46657666491	2105.38045934784	1551.03958930958	1842.51336111792	2221.4183434963	3034.93985493558	1136.95566013521	1217.25356051502	1588.89151045284	2068.25998495702	2577.50949284785	2133.71886821283	2716.06300605476	797.815240654348	4133.20393268071	3662.1644890384	2100.14490964162	2070.41721336106	1733.27472616073	3913.1254223622	1834.65398432511	2247.21126146962	2327.12244897959	1913.96309056399	2573.73210141105	3092.09516616314	2261.60964513194	2169.93584070796	1808.76063966978	1853.90126165661	2018.9922488991	2690.2700835013	1899.33189376967	2628.73393650537	2597.57448341232	869.908074831199	2361.75892830111	2405.9760609358	5567.02936905045	2203.75234459652	3498.42727899131	1458.66527450516	2128.04256069364	1677.94794728055	1497.03557312253	3189.59336059954	2370.13232045627	3633.69361870827	1659.17554629016	4533.25920869101	2859.10182712456	484.895650760357	13623.4936708861	3164.60635915808	2855.77305879406	2871.54455859011	4020.27032435508	4643.45059076262	2395.06921387532	3330.46930315771	2687.96556122449	2718.68235294118	3196.91923423045	724.710448771021	3873.22252427184	2892.00469983922	3266.42048524918	1213.60863261939	2210.86592840961	7644.44060946326	6504.79780884023	1630.03365754174	3122.63296379364	1537.38257993385	3464.53459247392	4074.55180677089	8803.88726105076	4639.17688128297	3225.09020689655	4838.40589600109	2471.69629822616	4240.62272218242	3473.49674214826	2793.78019164293	1645.59376518185	2066.04411764706	2232.53254886276	2661.85932088789	2775.85344580115	3249.70380796574	2334.35921920557	1859.72497420894	5475.21	9235.22692306169	2926.28040978189	7064.14014171958	5845.52002483701	3751.35597452034	2365.28839670874	3700.35649122807	1219.50561349757	3305.30265150732	1058.68391167192	2392.577545804	3253.0426583369	2232.13200154951	2648.77931991672	1509.49654643131	3302.84875313808	1492.60381432825	1446.2636371981	1532.71218206158	2206.0089955157	2319.26171242218	2163.78083334729	1613.65849071127	2485.86339829853	1861.96164308351	2294.64567248069	3509.2315378161	9159.7380952381	1636.64662854368	5053.92904930387	1000.95829922021	1375.1502250921	1913.09921807578	1339.66839492967	1485.61317422007	1721.65647167655	2203.05640228607	1667.69061078175	1243.0157480315	1631.48512585812	3932.42879099799	2567.06123584384	2341.01390568319	1697.68697634047	3416.68462483141	3948.54145873606	1529.96150754543	1477.73530104578	1929.26825064419	2397.65217391304	6194.04928366762	2762.04787528259	2152.69214678975	2454.07093534473	1712.7932579396	2709.28759987601	1784.23117241379	3592.69809203143	2670.16814569939	3528.36875271366	2354.00346781611	2597.49838662364	4957.66896655795	2020.31780994336	1435.43277145314	2533.98630367075	2761.35559550887	2578.09490040131	1638	3609.1350474462	5233.86352753392	6223.17988826816	3557.31395808132	5005.16784398151	1645.26804581779	2887.74414656463	1172.19080779944	2559.92529083352	4734.99013604101	2193.57160544779	1995.3222080497	2327.56209482506	1622.91378753633	3633.42884081504	1675.59558824317	1386.31472081218	1214.66960352423	2006.85479725382	871.292801579467	1188.27368170169	1384.17196261682	1062.67598150921	1670.64701446193	464.187315286624	3055.36118334271	1840.0770037191	1234.42252042701	1934.91012586625	1512.2132396088	2587.19101927114	1752.05304434719	2213.13471115174	3618.79752451893	1162.22396799629	1344.47993704733	4536.88158392857	1443.76006687519	2032.28042284034	3274.43814531044	2479.25767900471	3079.05247756903	4069.18791699146	4023.35327709267	2749.05005324814	1429.45073471697	6071.76259286103	5075.89867294297	8294.18710278577	2638.23340003053	1607.82185660439	1210.058038946	2211.9603193947	3504.90921983924	2238.47375398594	2299.50224707931	3548.42187455806	1582.53079178886	2354	1998.97216912261	740.60358738676	4228.54061637179	1824.87604367373	1783.74374066637	687.342281879195	2385.96229116945	2727.29778869779	2322.46883867549	2899.84764463461	2183.8615922591	3306.60073791761	2642.87929788264
NID1	1388.32038162653	2850.01363161085	2455.37018064168	1344.31926605505	9141.01631399973	1002.33514105075	1817.34574506997	3042.66319306583	1409.47041984733	1034.12252466133	1879.45372083208	1841.61038961039	2337.62351845041	3076.42551090229	6724.53331973365	5233.27048621064	13182.072307546	6103.39987567616	4179.07164142673	8936.54202938667	1330.37042801556	4025.25001146226	916.3760898322	1429.40070921986	3574.96402877698	2209.6010230179	6839.08676827388	2842.11009419403	8640.64097485709	7841.40549371502	2965.16239969431	1367.18388739324	8881.95634476214	745.324516785351	5829.91956934769	2164.33114668066	3211.34818841164	5841.7791718946	5455.73104715388	1627.35781490805	1066.77594654788	1052.58886982103	3969.55691863612	2811.07923015845	1897.37116616113	2166.16824034335	4903.61321667005	2119.04656160458	5587.33576072822	6491.01303981978	2166.21429976793	1329.69206775725	982.884223879761	2831.6520239217	3087.40163295174	4802.32621564503	9443.28720548314	12428.6305511811	2317.16566503695	9855.37226195034	5153.0612244898	3014.06127982646	13139.7105544503	4040.15256797583	6842.17561419472	13437.9159292035	8343.50642972946	4321.44816236972	8024.92705671974	1440.40598905845	2441.44889178895	3924.42050493232	1658.80704129993	4127.35476024313	3042.22610467301	7177.92383025027	4705.18621256899	8794.86651375032	1031.02264897225	7880.00717163806	2203.31791907514	11784.6350725895	6548.63241106719	10193.0556455712	4807.59794547096	2665.20732694007	8997.63316973295	3638.51173251566	4285.21012805588	1623.52071316203	2881.69620253165	5039.73264666368	2298.03885435233	12109.4850625164	6599.38827769348	7431.63641245972	1487.06084774949	5671.1138134189	2205.63903061225	1863.94509803922	2600.60134566863	21008.810428889	302.882330097087	1922.78816777321	1458.73658872041	5612.10640989347	3872.96329859538	4653.89155726994	1028.2721898917	4248.14579352076	1600.14791011856	5085.52260198456	3585.47699231861	1896.1417214288	4919.66466055239	6221.73810336229	5741.70372413793	1636.43276336056	8546.14523281596	6147.75606621636	3057.47996515902	4097.25896277416	2290.46545742454	5147.54167830882	15259.9486801528	13414.2052644198	7711.13481186145	12652.5503700662	6615.92101957045	836.154604533279	3843.8075	9138.08062946289	2917.58493060145	4055.82304244229	9196.29928593605	8952.26988722975	7629.67715995701	4953.46526315789	4393.72569946249	5123.92010314609	1883.76151419558	1386.27529704525	4798.38718745118	4372.73610437388	2058.33934767523	4895.28319263239	1406.39330543933	23088.406353094	7713.90344650487	4225.5046854083	1775.61725405575	2045.9911058405	6780.39862260074	3174.03580484245	6852.37741686001	3624.35702114332	7014.81787903636	6534.14614648471	3434.12023809524	7023.3361537505	4512.29596724676	2886.56636289208	3337.6408276532	7838.29236236143	1694.19422309607	3879.21020334317	6358.77037641156	1782.37047383901	6573.84254791121	3242.33858267716	7409.28604118993	8272.34154931634	8957.35223863726	11047.7756952842	14772.9643843036	2293.18151237644	2954.98215613383	3811.9379933759	8765.73219613634	8848.60863345312	4183.73707933662	4286.62521489971	9762.90203466466	8337.08229926587	4725.98374953689	1211.02316877806	12468.8085364683	7691.10124137931	3162.39955106622	11089.5719239675	3191.1107981845	2955.8817537283	2301.69785860956	1468.78006254239	1819.52548772813	4873.83811936076	1955.62513904338	6403.84994583052	9493.26304268515	6804	2328.47290640394	6665.32735228555	7165.01899441341	10351.9969146564	5826.31798898246	8553.736814065	19364.8725122569	1978.643454039	2497.33032566302	3889.62821449961	5447.82395212546	1895.16485799858	2326.27756828266	5074.78527607362	7708.39872191085	3767.73855362239	13663.1979695431	7288.01762114537	6485.24505625477	5945.44027640671	4299.69668371773	795.16261682243	1309.92903183801	1348.74308804764	219.53025477707	2452.27548059846	5064.23525221816	734.314109868848	14525.2484795552	24102.6992665037	2730.33024732254	8619.27571178971	14615.8263254113	3294.31781502173	1297.88961038961	7201.95764197553	5732.65178571429	1430.7921620829	1481.85423408835	11402.0260898283	6399.41794419738	5579.49292385428	2665.05649908239	4600.26782932774	12288.225772098	3145.21895590939	1386.0576506456	4244.16969915409	8055.32194966833	4881.64467358591	15124.5914324709	5575.73403928985	4176.56882235573	4441.69263719528	4855.76614326181	2764.08191618399	2860.77263682091	3228.59384164223	4264	26869.1490520841	710.550108478312	1409.51436018591	5128.87989723828	6283.17287800084	12477.9060402685	4852.77279236277	6823.08353808354	7620.22067896657	3814.64684479013	10077.2257371617	3576.39518454926	4946.13042126044
LGALS8	7013.62052781411	2701.89247078953	3559.86195740092	3017.49082568807	4650.01046538887	4805.67950499984	4306.25769437685	4042.24779044823	4074.30540171756	3104.07745974258	3073.18049460433	3110.27532467533	4858.82228470821	249.241780867382	3303.01781879722	3510.86636171682	9061.50906508504	1916.15730273358	4758.4959980085	3132.96991431369	16203.5455015564	4536.13461275537	1307.07907386919	6574.39120921986	4093.76978417266	6027.70763938619	4922.66318145869	3613.79874768728	4933.8034026353	5025.26517745455	3805.04088651127	2490.10227305427	3665.38574420651	1027.17071922686	2629.32615579481	3584.47966413015	7714.50139231374	3677.05897114178	3554.70823941573	3205.08774678971	14738.3554022272	6419.82642804609	1685.60348583799	1937.66480295467	3344.85020013973	3942.68090815451	3399.29946863483	2830.09813753582	6128.99794642392	5028.12762130725	6029.38020901336	1798.9951504951	7529.46710191102	3713.57716545038	2388.82467531741	8846.80681084523	6064.66098319077	5811.1105511811	4632.49667792423	3176.73700233744	4171.91836734694	4716.54663774404	5378.72460059904	3169.44712990937	4164.79896360327	3904.13941426991	5833.53687635431	2028.91991223258	4395.27806993484	2967.01177022747	3504.53648010335	2149.07965755882	10782.2431015572	2134.07709763176	6760.24263536485	3846.12989553863	2733.75130532249	3513.91870444971	7111.41263009065	3391.49722226544	6907.69767052023	5827.56818662677	2804.84584980237	4394.65397958105	3976.03163417452	2209.74466637378	3824.39081817573	10909.7750206617	6710.97151396973	3874.96388148925	3612.5373164557	3228.11016569637	5991.69048969614	5484.7701018045	3132.30273141123	3228.20512298604	3165.63936083165	4194.13801495018	4054.55237372449	3924.84148333333	7516.89739276703	6130.16463938767	3194.03490407767	4020.06288337504	2617.78901897012	5366.39105976324	3862.24750521069	5323.01511318412	7738.07037750088	3833.97524520287	7855.54517712944	1828.35611907387	5639.63713737297	3774.73974640896	10035.794655814	3793.64083046799	4027.01410262069	4995.94454951354	7825.59208536585	7534.95479555411	2053.78522697581	4032.58952886821	3297.40006828689	3293.46741176471	4564.56515561356	3528.78090821565	4964.73012708697	8061.63949558644	3053.64799784534	19732.5278440504	2376.5267175	3740.19385988429	9651.81179907469	7360.63953143479	4282.64075690779	4883.50820976467	4037.68885657714	6932.64	6673.62332213174	2464.38830091632	1540.80757097792	3244.38734621026	5047.16452788463	3628.00214628937	6453.90799028452	2478.87950882579	9649.17437154812	5028.88620787113	3661.5408930835	1936.9861124498	6992.27678761594	2720.97898665876	8921.13615497576	5198.72305208472	2680.83729775715	1933.65222152371	3430.47457885901	5568.81820579484	11112.0456107143	1581.41634560282	1705.65181476896	2225.720653093	16438.4965526355	6232.00733378984	6271.65915956159	8420.77746401113	3386.5551000647	2652.51931091759	2810.67696125741	2624.40467716535	5175.68195011442	4804.35450621649	2475.02512564401	3053.08460640871	5106.4800390086	3028.07308231333	5653.51344758364	2795.42119514233	8879.69811108767	9227.57123158992	4985.98831869117	3306.95415472779	1401.24210926903	6766.25869996079	5305.21661014113	2259.0261050863	3135.05638285315	2095.00468965517	4353.09161167228	6217.4408758033	2617.6010785537	1113.94897377091	7575.26664711059	2903.10194179933	5964.27812397734	1418.92705833666	6318.17644716352	3916.98456426764	4635.98312878511	37038.003	7555.28182525279	7043.34147012687	3001.13950391061	3159.1626005572	7060.34472487811	3626.31852850293	5855.61117428349	3192.89597910863	3291.51788371427	4407.44249692525	1538.96930499381	4752.77925164467	2963.40401783858	2627.69583467872	6534.39474097742	4028.24800547336	2652.64656852792	2689.60819823789	3361.1839498067	4802.23593287266	1264.1226234751	890.876635514019	12923.0522560063	4842.07145895364	4020.5398089172	3604.17941198604	3465.57045026542	2364.94751856056	6277.61869535062	5945.41488264059	2483.93459085685	5463.17775511479	8890.95429616088	5349.80260707635	3644.94660250464	2476.21962556002	4182.84285714286	5083.42083989598	2458.73282277899	7993.77642007926	4263.27378664832	12575.2437808118	1705.41298650283	3842.95061711904	11077.2985878594	2209.34751741118	4833.10286401916	1588.62158302357	7476.61659037294	3083.26412062392	4921.10657325069	7847.9728502878	4621.45437078256	3843.10166941542	3434.41357779382	4148.90812409076	15675.1460356766	3058.21476466276	2720	2624.82961122409	5476.17319253225	4129.9756427825	2012.0877495183	3112.47236135743	3330.9135704698	2468.68881193317	2886.01722899263	5334.12797435106	4117.88960929952	3815.58560136005	2790.75591431345	5985.08902800253
NT5C1A	2.000461644995	5.48607051320665	0	14.4550458715596	9.08649733001961	45.2181266639435	0	0	0	5.11941843891746	0	0	0	0	11.1088105502208	22.0193709097222	18.0545417668837	0	19.101901865333	0	0	0	0	0	0	0	18.954169515154	0	2.59400809812581	0	21.0722200993504	0	0	6.67853509664293	0	0	5.18796153216744	12.3557089084065	2.04411054595499	13.0606566204498	14.0365256124722	0	0	0	2.44506593577465	4.50815450643777	0	0	4.09778933680104	6.26949102365079	23.7003752709839	0	0	0	0	31.2515805790349	1.79427839739372	7.44377952755905	11.0079128980378	12.7682458038047	8.24489795918367	0	0	0	14.336669699727	45.7516592920354	8.3875410200849	0	2.8356632709257	0	0	2.0764074724312	0	3.1291544808515	7.01512552960725	28.5745375408052	0	0	0	0	0	69.6244539323499	0	161.236735014105	13.4666609116834	0	0	7.68023584699874	34.3917345750873	0	0	33.5158978952082	5.23471265228321	0	0	19.0392051557465	2.25312249659014	3.88166585449616	0	0	0	0	0	0	13.6842081493472	0	7.13910285455369	0	0	0	0	0	24.1884799689372	11.1631556349887	42.4795653366639	0	43.4648275862069	0	0	4.15951019365112	1.54652502031311	1.43713046747603	0	4.82720588235294	2.07291787266738	1.48956622954068	45.1517567904311	27.5454652468785	0	3.60411467471241	3.2825	74.561189196756	3.47124917382683	0	0	0	8.84771220713994	0	7.11726625182908	0	0	2.08776400157417	3.76935364293101	6.24082222317871	2.73351839000694	0	0	51.8951657299556	13.1081494431089	0	0	0	6.28396535922219	2.53719888476615	6.09280742459397	1.99140495667215	28.1653056078455	276.044120026043	4.68928571428571	5.81401999482657	23.6348981261288	0	0	79.4116656559758	0	2.26061200661024	0	0	6.68413070453605	4.77165354330709	37.8576659038902	13.1446087721381	19.8996995026654	9.52599758162031	57.5486413909101	1.92380999360439	5.85724907063197	0	3.79880051836895	11.3153563087636	31.7803675481847	4.51461318051576	0	66.6966583941269	0	0	6.51793327957339	19.5591724137931	0	0	0	0	0	0	0	9.89946808265558	5.8420467185762	0	5.74826705581904	0	0	11.1181440405097	2306.18547486034	0	0	0	3.20504344790747	27.4303621169916	0	45.7603319352895	0	0	12.8452654239794	7.63125605424604	30.9491383374365	49.4485533606011	0	121.466960352423	0	0	0	0	0	0	0	56.3153033122819	16.0939679625577	0	223.020590814893	327.447432762836	16.6483551666008	0	2.40036563071298	0	15.8279220779221	17.438154096793	9.37857142857143	0	0	0	0	20.1244109065979	0	0	0	0	15.515570716182	2.13812075524135	19.4197732634241	0	47.1931516614649	96.2518823058667	0	0	3.13073252305726	0	0	0	159	44.7882915251529	8.58670825955664	0	3.37315350032113	6.12992475902521	52.8724832214765	0	3.87125307125307	0	5.09638857019389	6.16910054310481	0	7.8613993450497
HPCAL4	2.000461644995	27.4303525660332	21.2402264761391	0	9.08649733001961	0	0	23.2461534274978	7.51717557251908	29.0100378205323	25.1642339190907	3.41038961038961	0	0	27.772026375552	154.135596368055	78.9886202301164	0	10.6121677029628	0	0	0	7.10369061885427	0	0	3.35805626598465	35.2006005281431	21.5856462850179	15.5640485887549	0	0	0	0	0	0	0	0	0	24.5293265514599	70.5275457504291	0	0	0	45.8727028420113	14.6703956146479	0	8.05521678303088	0	12.2933680104031	14.6288123885185	4.74007505419678	0	0	15.8192850498419	13.2222768006499	7.81289514475873	0	19.8500787401575	31.1890865444404	61.2875798582624	0	0	7.46009304756827	13.8836858006042	39.4258416742493	54.4662610619469	27.2595083152759	12.9643444871092	5.67132654185141	15.8784912179672	1.92240070219602	18.6876672518808	0	9.38746344255451	0	0	0	0	0	0	0	0	0	49.6113030812631	0	0	0	13.4404127322478	38.9772991850989	0	51.1392405063291	14.1119570085087	17.4490421742773	3.33319159441684	0	0	13.5187349795409	25.2308280542251	25.1211734693878	2.57450980392157	1.65643397813288	5.19505698043743	0	0	32.8420995584333	0	3.56955142727685	0	0	8.87495639314923	0	0	27.9097845795429	1.59473651928411	90.2690763404108	0	41.2915862068965	0	0	18.7177958714301	7.73262510156555	149.461568617507	40.4016973494153	2.41360294117647	12.4375072360043	13.4060960658661	56.9304759531523	137.727326234393	0	30.6349747350555	0	417.889455730656	32.9768671513549	0	0	2.49923782446392	0	0	4.74484416788605	54.3171742382978	0	12.526584009445	15.0774145717241	0	43.736294240111	0	0	24.7119836809312	32.7703736077722	0	91.4837929490084	0	6.28396535922219	10.1487955390646	170.598607888631	3.98280991334431	19.8813921937733	14.8766292229604	121.921428571429	0	7.87829937537627	0	200.469470154091	99.2645820699697	40.7861572226831	0	1.89192810961367	0	13.3682614090721	4.77165354330709	1.80274599542334	10.9538406434485	9.94984975133269	14.2889963724305	47.2720982853905	0	29.2862453531599	0	45.5856062204274	31.1172298490999	14.1246077991932	0	2.96834966088922	9.19953908884509	110.525388685575	0	0	4.34648275862069	14.7362514029181	16.3563007728134	0	5.73215595422425	2.31094162511	0	37.1837633731907	19.7989361653112	14.6051167964405	0	11.4965341116381	0	0	0	924.234636871508	0	6.13942886088773	8.39424613745338	0	0	0	48.1687704581995	0	0	0	0	8.25310355664973	30.1515569271958	0	69.4096916299559	0	23.3307008884501	11.7984620878182	0	2.63037958200404	5.02637175669928	0	54.2674741009262	5.36465598751924	0	125.965333701005	258.426650366748	0	0	62.4095063985375	0	24.8724489795918	78.4716934355687	25.7910714285714	8.64526986152808	0	0	0	0	0	15.0335549978031	5.59318423855165	27.7770695834389	7.75778535809102	21.3812075524135	3.88395465268482	2.28220882355583	1.62735005729189	120.314852882333	0	0	3.13073252305726	2.22819985182103	0	0	75	70.7183550397151	8.58670825955664	0	80.9556840077071	0	52.8724832214765	3.76038186157518	7.74250614250614	4.81835009735477	10.1927771403878	9.25365081465721	0	7.8613993450497
MTR	55438.7935677464	10733.1650518228	5327.04880021569	11199.0467889908	8593.31632931113	11776.8073656911	16184.4073835979	8805.12892005483	7136.65238645038	12163.4395781256	17904.352433433	16178.8883116883	7529.54457075066	9026.45969884634	5883.96665476694	13018.3414011813	26750.0604453591	6689.16741152796	15873.6825725252	9743.9338738584	19543.2642023346	14548.821989691	8389.45862086689	22334.9680851064	24222.4565179856	13371.7766930946	13660.5434511602	10109.2776768167	8254.13376823634	12148.2235037368	12513.8884218571	21660.5491373074	11685.1269642083	9846.83214649034	8880.83597213426	11586.5101023353	11691.3203348929	17426.4893732748	17708.1296596081	19285.3655657562	16012.1630832962	20323.656288306	9782.52177845932	5772.61909073059	26868.8295682277	17451.0683484979	11325.6368107456	9810.81876790831	8707.80234070221	10474.2296701793	9006.14260297389	10915.9897044824	14592.6022727842	18627.2081461888	10672.565664935	47827.9345692346	12628.131360857	20467.909959685	21241.6044235657	10056.2729487257	24707.9000204082	15474.032537961	10660.6246535337	16247.9168383686	18393.9472247498	11583.8844026549	12956.6539907762	49085.1689522765	15618.8332962588	19426.1998272387	10553.5838405115	13704.1190526332	21007.1110358835	12366.4185083251	18346.8939734747	12672.8045418934	10234.0976441701	9312.21160279445	16646.1955297139	12935.1041027534	15717.4366820809	24191.7127633343	10690.0316205534	14089.6100750787	18318.0221384521	22480.3381062065	10272.4301091249	18179.120169905	15423.5488585565	15367.681110645	13017.483443038	10213.5288849082	14753.1913319148	15307.6823973593	16697.4710593703	29216.7180451128	8838.99955412313	15953.6486028122	26337.0382653061	17900.1302872549	24003.3847771236	9054.98431690243	13969.3001941748	10436.2653382911	10479.3323902497	14634.2427172423	10440.9379247848	16134.753232122	20139.1175922687	11250.4863877155	21565.361898413	7791.14657001102	23284.20294856	11721.3118220017	20318.5070950931	13862.2515551589	9210.19696551724	6041.60539296925	22446.1862527716	16053.6275126414	8430.10633920174	16177.5506057638	9307.93105864211	10634.3345588235	10822.0388065592	12557.8491703581	15651.9526842761	20637.6716238041	18354.1534125608	19282.0135097114	10881.4875	26075.6084451353	38638.3530601454	18227.2990365162	8601.96398633965	12401.21808499	11920.8411743191	15615.9485094737	20550.6531695384	15351.640825751	9764.24668769716	7877.68057210776	12073.0060183822	10960.9620177021	11773.2609722415	9605.06961473523	10490.8150627615	15279.4195099198	15408.9945138673	4865.30655957162	15964.4042386921	9767.50782033798	10982.2788874558	23144.323152439	9687.56583604021	13533.7175268661	9894.30783855054	17332.9243505926	15346.4674845238	10392.5607407525	7848.75772229345	11071.4728656368	20328.3076752745	17244.9651214284	11718.2049463182	13012.0827100485	10252.3584259965	20146.3216664114	16686.9356459396	11771.6692913386	15883.9949656751	11986.673896183	7721.06599479711	9099.71871584038	16495.9069929802	9484.38519227966	24184.5843412639	7613.50336636166	11018.4474951328	9403.05826374346	14054.0288995966	15744.7112097421	11337.6115297664	13189.8391686316	14581.1662874338	10211.1250559326	9614.93362265154	7336.8650697931	11223.1261212121	11831.7390715339	10800.8143914947	7293.2150031433	23398.2839542388	24077.6512634366	19484.2895286344	13931.8514149906	11646.1215939933	9313.40993221996	15127.2344304998	21081	10020.6015353902	10706.7699314748	5234.97061005587	6029.1873861911	15746.1001709618	10908.3270527437	13355.4160474304	16765.4373259053	14475.3872662452	13048.9175086877	7212.5577276104	8713.69101940624	12515.1421025831	15389.7022531482	15295.066229637	12729.9873346621	10797.2588832487	11712.8854625551	9767.8575481156	9277.22767818361	15525.0906129847	5632.67428598131	18986.0798229051	18894.1331088898	8279.42675159235	11238.4867119201	9608.09887364696	6182.67827278063	12365.2527574035	14675.6754779951	10575.0335369893	13032.4198786252	11063.2827915905	11323.9118559901	18520.932224026	9627.60313302403	12016.2946428571	7763.45233565222	11542.2347682627	21198.7939032365	8841.37394523375	12683.4099738834	10306.8670292101	16899.5968910998	12008.5637635783	52902.4973704895	16945.5891505235	6027.36240902538	13960.8749990756	8377.98859127344	18426.4846987161	12217.134543798	14013.8404996251	7395.67548181646	9858.67671510731	14351.8352455793	13920.5076709857	9402.77419354839	13305	11563.6285096048	29855.9846184784	13821.6214262188	10790.7180475273	12592.1220896134	14381.3154362416	13841.9656324582	13266.7842751843	19733.5504145414	12700.2003169232	9114.84605243735	9276.61225298294	13422.0291484482
BMP8B	309.435408171116	871.950561298551	355.599623618226	60.1293770642202	776.920509584334	291.106763108024	226.1056913885	442.211576651291	627.684160305344	418.218944057671	305.588165654957	30.8435636363636	179.133911166878	0	743.684876689806	2580.34242665256	6451.26466186694	0	663.678600842669	127.867309737335	390.834630350195	507.188009528337	0	101.436234042553	56.6762589928058	195.479171355499	350.045602605863	1613.40474114281	154.950479733447	99.7829414418259	70.9200619029423	307.528509375086	356.195583501624	196.206011190234	54.0857878404053	443.756101810548	206.932221633563	165.054973023839	104.094285442212	805.082383266444	158.089878841871	603.985150281932	97.0914111491972	656.882425432693	136.82588976595	50.2591605150215	177.804813856036	167.850496418338	128.707465279584	755.795502222468	236.273781151493	378.403768642357	637.798594911758	489.318170340447	108.356558381326	42.4917323939611	1234.59451972989	173.122461732283	213.968141607759	144.511006007461	147.577489795918	125.16578362256	364.127141651807	325.405827794562	384.477223839854	490.257351769911	280.682769581376	213.712897421832	242.857545175161	286.100923121221	280.599373694638	215.85709161153	393.723985104942	110.333986994824	36.8060252786727	972.214350380849	13.7026372554158	0	8.81215939292522	265.686034765102	7.31403468208092	136.323288310462	87.223280632411	56.6416381554037	204.454212626405	238.882657840743	323.958874225856	87.9310202122886	149.395402211874	119.260609334033	144.629443037975	406.449057769816	269.704610175153	350.770084034253	0	317.675484425349	998.257187726746	101.294011306005	553.866608418367	245.009661764706	114.293944491169	448.728241742263	0	187.052910032025	148.958079388904	0	265.542500226552	5.81854804057453	191.987529125349	48.9601761022066	140.766125309185	10.6748202866593	208.255369923328	262.450573188143	435.580153016485	98.0266673665976	160.104865655172	2.00467936594591	0	137.361584880038	212.110546111004	276.350128982368	215.937748864006	164.236025735294	427.381769479324	379.88407551976	244.335787191627	53.6432632646711	23.0209758942598	157.863826867078	12.4505225	3447.84117102495	115.854676801058	15.390613372254	125.761838559454	34.4969796910754	139.522523031792	587.704328421053	206.754212193551	99.1127490073414	293.163492113565	241.011476341722	213.716697523724	267.623099122498	719.002809160305	239.294501918649	285.856031799163	200.601998728327	194.948767901063	784.129927710844	137.543803521722	239.73597153869	354.679572805219	224.184356259052	1480.14195514308	431.764474275916	412.441137842511	1.65295880255115	884.775991666667	249.909835457625	523.416484326404	4.72811816339404	0	232.219563294487	33.7332894198683	15.2636522686323	206.201244666794	284.681097731492	130.825148214532	80.3522598425197	47.9404242562929	190.360224238105	105.443532739748	376.624603385731	303.914375185397	183.650749609463	119.086659479554	79.5579983923623	113.605028902083	225.710241129984	256.524064545047	984.192445272206	204.755275433308	259.34190656886	504.417406296392	292.673812597101	187.959814627484	1868.42688993103	280.056563411897	128.008498923231	243.315350484319	351.68496425952	132.957715459079	0	86.2588942731277	152.36931290554	357.975794215795	30.6278741908671	268.334854432689	240.609	105.504332901219	122.344057021768	55.6741340782123	34.3549787717168	312.728692458684	81.0968119339371	530.348154455592	374.938305013928	63.2626587092632	25.9099816294655	95.3044003301692	505.356429351694	467.987701612213	518.233511139813	263.29050966424	84.7065779689868	1372.97144162437	414.410563876652	745.577483513596	15.5538005923001	537.483996894308	1494.61121495327	414.027006966599	242.182319438537	6908.75510828025	262.095517273783	731.038989091253	83.727657031017	435.565408877898	1263.71755623472	170.597360227675	1100.37819869333	225.531153564899	569.167162011173	457.596532931354	310.803708097962	703.925091071428	116.711143130629	111.298374401265	0	196.892413009467	96.4663636807772	66.1819264315045	820.441230450105	702.861904153355	165.128268580563	756.190127779922	271.934750134616	265.256624982436	156.08482586063	229.37661792535	130.328486209369	59.6767087591391	87.4876254388096	690.229468625911	534.637614745716	196.880577146439	196.106753665689	517.608	455.905912630785	210.374352359138	7.75232898102252	191.084086062942	311.52737369723	0	630.179833890215	205.776457002457	446.72851092615	230.937751669766	120.22960048457	575.566522310542	138.935820858288
MYCL	4929.13749326768	1549.81766301613	1197.9466492316	686.614678899082	797.340140709221	4883.55767970589	1951.64912566916	862.690582753808	920.854007633588	8331.00027293168	2662.69050156378	825.314285714286	1015.58564512792	486.265827378519	2379.13692617228	7403.40181920215	20270.7367687687	238.278319668529	551.830598120523	480.756057694161	265.154474708171	665.451598499621	1598.33038924221	458.618794326241	1325.35687769784	990.626598465473	311.389927748958	5216.531185546	536.959676312044	434.139549627534	1014.47688192587	2036.717384947	602.366720189985	2910.50425940997	406.622545915136	473.382839149829	1354.05536591493	1156.49435382685	400.645667007179	1541.15486908176	1870.36703786192	1664.82863446923	3450.79992783691	2216.56900132599	603.93128613634	565.77339055794	922.322321657035	1385.42191977077	5669.29154746424	361.540649030529	2052.45249846721	2451.32643550071	2794.40441752677	1605.65743255895	1569.04571738992	299.494313882418	505.986508065029	967.691338582677	2720.789137965	515.837130473709	799.755102040816	828.811312906724	910.131351803329	755.66918429003	620.060964513194	1980.39325221239	792.624723283278	369.483817882611	249.538367841462	3084.96173970631	3233.47798109371	2639.11389746005	914.744075829384	115.778715791506	318.019024008862	317.177366702938	5437.85909048758	517.345089044136	387.73501328871	50.2295204719407	450.121387283237	165.706200358993	1650.33201581028	200.512349953438	690.166371723773	4324.39273328867	525.434976402199	1705.01235803372	470.020372526193	479.211262716308	718.506329113924	1236.56023287058	1985.70099943276	274.986639943592	758.649468892261	2965.8850698174	1870.09167216982	2282.41952244374	1060.11352040816	1141.79509803922	558.218250630782	36.365398863062	189.683883495146	1288.76906842661	630.841995684906	1905.71527822586	2445.14272768464	6369.3137759042	234.289866051274	354.998255725969	646.213579086343	1333.26681367144	1334.08584224984	475.229888010144	2997.46432906835	663.32449670595	1117.04606896552	941.293454736883	30.5687361419069	428.429549946066	1630.03737141002	2349.70687719284	1799.4294434855	292.043542279412	1583.71132763575	722.43962132723	506.48492399701	146.906087376102	711.695462518336	331.578550073542	558.025	8978.55436420471	664.744216787839	1502.00912279051	645.697609438063	584.821650924556	586.898243073616	648.668070175439	436.525663445517	943.511445738367	1677.49211356467	555.349399946733	995.109361733788	264.194807447899	2648.77931991672	322.455871066769	452.682845188285	79.0783477789799	1505.25249438367	3167.37081659973	1669.58130049652	3026.94574562704	402.17378299022	1195.02067472486	1005.313225058	2949.33844859999	1022.23491529651	783.502472409247	7532.55595238095	1334.3175888127	4427.60424896146	1002.720549747	17.5850412415869	1696.52194810494	247.854340045536	264.491604773398	834.340296339631	1233.26752040786	264.023162829174	665.645669291338	539.021052631579	1277.21781902609	291.033105226481	662.359282345828	649.477524268843	892.647837032439	3391.34428327138	176.334546632355	769.257104969711	387.550953575153	577.343343792022	1336.32550143266	1372.8632023361	1922.70366956862	876.016043656037	810.877401472024	1694.73217731073	534.617379310345	2434.42873176207	776.926331246234	1408.9507440482	217.821926260521	619.332355529481	1427.86096989092	3562.20453115167	699.562411174327	649.929157953282	288.842516808637	632.309376140095	402	1139.72621208193	480.859729752043	695.376536312849	182.487125098109	296.227442537833	705.116675546084	192.302606874448	1669.59470752089	379.49118647429	520.222720948554	834.510936855138	755.876566125659	2849.07987103862	1297.31352922183	198.074485359594	224.327583538337	1346.32487309645	468.515418502203	169.987700813726	62.2152023692004	915.223559097895	4734.16261682243	604.987303860928	340.117822203318	3016.97292993631	4858.47582785601	2389.95424243982	3669.80960423664	276.708668042638	1828.24977139364	855.725455563283	423.013531278228	36.0054844606947	1426.28801986344	1417.73185296846	1116.04186219475	400.936273214286	1007.17393886802	772.48790701969	22.1145970937913	165.283845266981	1189.8557948526	1114.00477526193	1659.32863288251	2860.91373801917	1361.07640958851	2754.01380212231	940.773132306196	2654.68300511008	292.122729415146	789.264777786569	354.069424196581	645.971232430818	501.621872005952	1521.53287547331	1168.69082228013	91.048761282941	430.286656891496	1243	492.671206776682	163.147456931576	1355.30226940953	632.466281310212	1701.0541206295	211.489932885906	3739.69976133652	725.859950859951	2170.66912803337	2655.21844507102	360.88929722136	6500.96482768087	499.198858410656
SIPA1L2	16351.7734861891	6377.55697160273	8011.62438878404	6549.94266055046	14093.1573588604	4501.71572121037	15393.8874851343	6650.98278620076	31620.9990458015	6854.89958323766	3993.24779727108	18487.7186675325	3590.08193151727	18128.6742377951	5487.75426327749	9590.65932956789	7941.74155970798	5046.03983214707	8909.97600340753	16877.0679201055	4893.8626459144	12928.3090505574	3999.37781841495	5668.71453900709	3849.62589928058	5873.24376726343	6141.15363064838	4027.52003720907	3488.94089197922	11383.6807051853	7209.70658081773	3500.55308957241	5074.83725462857	4108.63479145473	9232.57694743509	4998.42872684335	12505.5812732896	16882.8406524467	9006.35310958825	7862.51789764212	4130.24415233853	1724.69873057122	9053.37542846834	5069.85111809909	6041.75792729917	6279.85922746781	8604.98331466854	6554.65401146132	11412.3433029909	17654.888812431	3815.76041862841	6869.03278767302	5886.54383717769	7834.5009209342	4059.23897779951	5976.86478574043	10476.7897681035	9840.67653543307	7149.63942727553	9379.54826017659	6441.32446938776	2341.18438177874	11806.8430833157	4192.87311178248	8623.5068243858	9411.76991150443	5795.79084487867	6983.45806966539	7823.59780014729	4298.53667664843	7024.45216582426	5170.25460635368	5259.11171293162	5206.9130561369	6084.45220934602	9346.73408705114	4383.31928893691	3382.89938095744	10750.8256472094	8287.87087787022	10165.387283237	7026.49989085275	15197.9051383399	12070.0166121456	8440.22972639755	6353.95186656667	22699.4962624225	7822.32021016822	12417.7089639115	9646.10907184059	3244.78481012658	8888.76892073444	3683.49280298995	11654.5044098785	14155.7094081942	14446.5257787325	6245.65330742538	5003.46728644556	8902.94387755102	6065.54509803922	3972.12867956266	17702.1566608405	4359.66990291262	9956.00191703968	9966.20879516957	17549.0886307051	5679.15632079746	4489.76652439233	4998.18055506792	12738.5207429669	10134.2700974176	27082.2535832415	9234.41739121809	3907.10447224606	9162.30859357886	11780.1517100186	5344.00055172414	4552.86708650978	12913.1075388027	7185.55385953232	11835.5559804562	8070.92470534538	5028.45585465425	15448.0580551471	8828.27944869542	21415.5324108283	8539.5733560927	16300.7942116528	5581.5883828559	2185.89735227041	5337.345	6986.21002962163	1766.86582947786	3593.66838133052	8472.3352995964	7175.3117940359	10800.1044182781	10380.5319298246	7447.03054907508	18027.2525233025	10209.090259306	2822.65693012828	15966.9839161326	12502.4471871013	8165.01943095073	6437.02331082118	3962.07144267782	6598.09964280863	7159.23210281972	10331.7456492637	3530.66520893777	4199.42010080047	6348.89966793415	4293.73719347414	13310.7553178654	3321.66346772915	20012.276368933	12076.5170114387	8165.60796071429	13497.2445109799	4583.20263119999	8266.71722120069	18443.1912541764	9379.60060032059	3827.62398551334	9085.39965456655	3511.41857144298	6334.6088736434	16342.6962305253	5091.35433070866	25898.2489702517	11371.1819719638	12302.9867300604	8828.19682527207	17100.1204554864	3537.88850204847	6595.2624535316	28929.2330817861	11597.7398819806	8755.25694390582	6255.57162841775	9717.70487106017	10629.6601356443	13364.6304113197	6961.05272073407	3891.36465771692	8764.44761659969	11687.692137931	2649.57505499439	10803.3346159057	5719.68947249701	5545.40422395427	7843.33587562335	6951.93847783993	7972.19638829453	2913.74343899496	9884.7445083426	14727.4458875233	13606.1509952572	4806	4417.97096188748	3791.2871178138	6108.75083798883	7470.12468566708	5597.62426391439	12675.3158646777	21781.4720669357	3063.05710306407	9444.21212451782	8063.45217470259	7744.69392241023	5499.26450124444	12711.6733790434	11373.1152728447	10345.2653082604	12939.8421708754	4545.51269035533	16797.1453744493	13450.4553853954	15989.3031204344	15096.9749886553	11205.9028037383	2143.76198971287	5044.80178647384	8630.67515923567	14668.6016648555	5978.9064157622	3145.04796217209	11749.8811271921	24192.5851919315	6354.67716709154	5616.17964931095	31348.7751371115	7173.82122905028	9924.10488172542	12417.7095323263	8142.94464285714	3447.30351860179	1791.447549011	4134.12879788639	72187.0635320791	6449.87369556464	2172.21632304831	5406.44033689056	8582.74121405751	4147.33015857345	2831.59165570322	17117.7947664623	8820.45907426991	9521.37749408373	4556.58178776736	14448.0950475556	10591.7945493098	15987.5210850398	7072.32476958635	5449.06162352841	18772.3205600663	5972.03225806452	9459	16273.4709552499	2745.59781931617	3028.48452564421	8051.71740526654	5942.97431372446	22893.7852348993	6387.00859188544	7295.37641277641	8745.30542669891	6179.37114136009	9969.26956220764	1409.40403084821	11059.6786452608
RLF	11662.6913903208	11087.3485071906	11278.5602588299	11659.8013761468	10778.8574577358	19380.9915117958	11414.0873081383	15665.3245041971	57014.018129771	14825.835799105	35843.3056885048	9794.63896103896	10511.1633825193	24037.1705724748	11760.5274358337	25752.8898102878	46464.0132005789	7297.27353984869	7335.13031628786	7779.5071154146	16341.4856031128	7967.52195073997	31725.0823038032	12012.5019751773	13340.7194244604	10802.8670076726	11502.4731571963	13055.6158629018	7154.274334631	14414.969824801	8356.64042797096	11111.4443701638	10047.3194112735	12643.8026449644	8556.5357821406	15551.3497769614	14132.0072136241	9422.46361355082	9656.37821909139	10934.3817226406	21423.2472160356	13310.9036528561	11772.230561068	10514.023491389	6237.36320216114	11331.2463519313	12437.2547129997	9520.19054441261	8625.84655396619	8208.8535803001	14253.4056879697	6321.51252447886	22638.6216675371	9040.72140598464	9059.46332124527	8159.2668295097	5784.75355319735	6270.14362204724	10264.8787774202	8174.23096359575	8655.08163265306	8326.58459869848	9727.96133402903	14825.7930513595	7193.42402183803	6071.89878318584	7087.47216197174	10017.116840373	9352.01746751297	6911.68039159228	7233.99384236363	19177.6994153745	10819.5822613406	5197.52559269435	11165.7414679582	11535.5408052231	18600.520113054	16088.0885157946	18452.6617687854	8617.37653216615	9494.5838150289	12395.9377781156	11291.2411067194	13955.2461292336	14328.5272100311	12860.56380577	8981.76432816376	12315.2581806625	14066.2194412107	13070.7876245412	10207.3924050633	11416.5732198836	11160.3253641696	10051.239252964	14997.6953717754	16460.4505907626	12921.6575179445	11247.1268134026	9249.61607142857	10690.6519607843	17531.6972245585	6862.67027115784	13069.8314563107	21634.3918668572	12856.3135563117	8763.28915341654	8723.40185138197	33224.2722805033	17952.4609861789	7449.04673264992	10948.9974216171	4486.203969129	12557.542408489	6731.38284789821	33319.9090609457	13962.5711960944	14602.0088275862	18420.2070619431	16249.4667405765	18599.249830911	7633.63976764041	9587.0973485326	6226.5231261195	6779.81066176471	9585.20333698203	10535.7019415412	14554.5706454024	19254.2802075681	11563.6278749979	11352.9612253441	21969.7725	74023.6550420817	17378.808988764	23089.90416746	19720.6811549208	16395.0001284833	10042.1533551038	12774.338245614	8191.97345585527	18461.0516059887	9175.26056782334	7503.42382165757	15343.1521188739	19117.7187436708	14465.7793199167	8837.69719416731	9726.08870292887	10208.5204585927	6805.85168667452	6721.43507362784	10377.172968375	8758.52356952268	16929.0026777446	4887.32248416183	9512.90332559938	9144.50766417905	12286.7003757519	12707.9472740133	114356.047619048	7093.10439368842	38867.5899684188	4964.25973398473	8110.2210206199	21715.4809357432	17898.848227339	13968.3215888447	6379.58158561731	14728.3582509032	8485.50392940852	6403.55905511811	14075.8407322654	9364.75164592649	5907.72328985379	6670.57980652962	7310.73276526669	10761.793104223	18403.6288684015	9973.27450511817	14336.6731563244	7001.37671604747	12507.3402061856	14421.9318051576	9028.23549359458	10482.874791739	14683.5025635243	11731.2576541945	6192.03661559472	7391.19393103448	10940.1930415264	8018.67645387178	12242.2925524771	9832.55818014599	11203.4449985333	14427.2106143277	12015.313404657	5365.51170079932	12928.4493882091	8547.27276873363	9754.80919372492	6408	21626.2027482499	16679.9955967746	17921.3497206704	9003.48815906126	13793.7617931995	7966.13958444326	7253.0133226146	7976.74930362117	14236.7389896936	31396.4045846544	6319.52373091209	6353.73189386808	13726.4506320643	7150.48692282854	11044.7158346865	14227.9166828052	2186.1116751269	10047.0528634361	14857.4964383493	8679.02073050345	4476.67361503501	7274.26542056075	14987.902858259	10719.5754997873	12695.1210191083	11719.7265765887	6990.14675173757	14997.969481422	13825.2116250529	11805.7640586797	14991.8438275241	12450.3982610259	12849.1572212066	12704.5586592179	15773.6549165121	12048.0206654743	23308.0946428571	11299.3677090172	10637.4891165085	17660.4570673712	12795.0684661439	22001.0122236382	17022.5137027921	13548.99144177	12414.0724174654	8692.08608195611	21985.56370483	16936.0545022668	24381.525332229	10354.3814324728	7744.55892265212	11313.0337381645	13933.7596416896	12525.4874899286	6975.27206137158	7212.71188694276	14588.9820649938	11672.6085043988	11080	6774.81841280471	9548.41958462698	14859.0412446172	18400.5523442518	6490.05783861794	7719.38255033557	17592.9465393795	9877.50221130221	12339.7945993256	10259.0301918003	10817.5178023343	15052.3717664735	11060.9888784849
KMO	94.0216973147649	27.4303525660332	59.4726341331895	144.550458715596	70.4180826833195	113.045316659859	623.915704808868	18.0803415547205	0	151.877786827364	67.6288786575562	54.5662337662338	226.508168665556	525.3625773185	12.9602789752576	46.4853385871913	2.25681772086047	0	152.815214922664	9.20107287452939	168.5953307393	218.020817112345	0	188.56914893617	0	564.156810741688	406.160775324728	61.1593311408841	64.8502024531454	1463.78025139903	279.959495605655	168.701353714333	7.8740747737253	106.856561546287	199.604272324256	361.757511939124	171.202730561525	168.037641154329	69.4997585624698	54.8521456745652	164.929175946548	57.9406717332679	210.345300378856	84.4057732293008	158.926840759417	42.8274678111588	34.2346713278812	81.830185530086	227.427308192458	158.829195762828	194.343077222068	48.4946518829113	380.239882230856	122.603413957537	392.260878419279	109.380532026622	324.766184206661	129.023030551181	31.1890865444404	339.635338381204	101	187.980444143167	338.190884823095	156.687311178248	21.5050045495905	187.361759402655	31.4532788253184	25.9286889742183	153.125816629988	90.734235531241	219.153680050347	176.494635156652	104.011468517265	93.8746344255451	184.731638946324	291.460282916213	271.047947972567	0	149.806709679729	261.193506454092	304.751445086705	77.9793884042319	119.762845849802	742.10240859056	427.566483945947	212.716077737001	211.584554255919	435.853384317179	6.87834691501746	152.850550603041	161.088607594937	167.579489476041	214.621473839394	278.321498133806	70.4049696509863	378.670751342642	268.121577094227	170.793297597831	251.211734693878	159.620895098039	11.5950378469302	0	107.079611650485	224.584422111875	12.3157873344125	195.07321745619	364.097815133666	74.1734679834671	35.7942850911668	68.0383740286797	128.949648434463	134.629547960309	452.138510188595	164.257861486263	84.9591306733278	198.587889445917	80.4077577931034	135.877088654487	567.705099778271	197.576734198428	139.1887983532	149.461568617507	24.8625829842556	82.0625	172.074985527991	604.763889193517	117.789154747072	122.427350593376	172.704765571116	32.4370320724117	387.335	22.5417548734379	93.7237276933245	675.306488893879	256.813995032599	122.462653398732	129.766445704719	1.84280701754386	185.048922547556	331.940298759014	106.859975394322	152.406772114914	56.5403046439652	41.6054814878581	41.0027758501041	278.118188795088	0	19.769586944745	58.9888571855637	42.1847389558233	6.23753133743239	362.018974206937	69.2890967059036	109.099552044944	138.103634957463	25.888264436738	327.299075772676	18.1825468280627	79.7178571428571	26.1630899767196	9.84787421922033	468.7604023783	0	28.8769693294457	34.5113638038088	45.2122401322048	189.192810961368	110.708454735931	126.995141320833	42.9448818897638	28.8439359267735	819.436006239156	111.938297164931	140.5084643289	522.048389760399	284.725802863444	123.005159107807	62.235722340831	45.5875056206865	36.7749080034816	90.0443747198566	232.502578796562	503.135267520723	89.6955061162396	264.032872971095	349.333606378287	117.322799032321	165.166344827586	109.048260381594	216.720985239778	400.602531054706	38.2143730281616	265.760597829275	66.7627301155632	156.169327249843	3.29982269421853	165.039280311457	959.872997931142	117.83947464429	30	451.394898107337	75.0474722734403	114.42905027933	45.0292906086243	302.366871398721	71.3468950452851	522.418876965469	27.4303621169916	86.0698702317282	156.546095550625	121.383408997111	366.200311124416	41.104849356734	150.081369066839	383.771378660102	332.871982413965	613.177664974619	208.229074889868	39.997106073818	1201.53109575518	47.1955338458566	0	7.89113874601211	221.16203275202	0	144.370935485972	24.1409519438366	288.794997646261	258.125683813534	131.621026894866	113.208815132886	864.030638451496	129.619744058501	60.3116076970826	24.8724489795918	36.6201236032654	28.1357142857143	41.0650318422584	90.1766914338433	1.30085865257596	52.4710619895178	17.6088595432732	286.40523437452	148.456355603305	142.626198083067	6.41009298079359	41.3774411716048	466.110324642615	112.636626905186	134.650320589794	179.008506302108	1247.83346518383	252.695760265589	321.551107905063	576.054784242536	208.335572045341	129.381677042152	427.398826979472	29.999	575.177132962267	47.2247487504966	189.742317717334	67.4630700064226	101.145291005106	52.8724832214765	188.019093078759	89.036885012285	89.1394768010632	63.7048571274236	243.682556002911	112.23448979877	378.657401786561
ZNF684	648.14957297838	639.121728718061	709.423564303047	742.627981651376	311.210261928839	615.46894625923	411.410355759526	594.065782463452	2420.53805152672	575.081337971728	1143.39987869868	518.297371428571	701.731189199174	1578.53127882675	772.06418470877	1808.03501136497	821.48165039321	1327.90521898607	456.323211227399	466.954448382367	2046.13424124514	554.59614810311	3864.40769665672	763.58865248227	619.079136690647	580.940375959079	609.663570193429	1286.14475781565	399.474653103277	672.343852428037	547.87772258311	657.232357178755	988.196384102525	739.981688708037	449.028537682077	388.628706376279	625.149364626176	348.430991217064	369.981964707308	839.079272449475	1129.94031180401	629.676044128463	295.601945877684	313.769287439358	577.035560842818	338.546624892704	390.678013976997	468.39111747851	370.847886085826	415.94729213377	1004.89591148972	398.94985760462	932.681797919187	280.792309634694	528.915312866796	492.2123941198	279.905635715023	588.051138897638	522.875862656794	485.193340544577	247.34693877551	260.606290672451	435.1696077438	606.913424471299	279.568643312102	261.825852876106	297.759803098269	363.003806363138	425.349490638856	383.354413475382	365.444528686059	932.375476568198	624.055476641841	237.893969406736	558.871667192044	500.054406964092	1027.01170939792	411.675674915024	1207.26583683075	446.040150971652	252.208092485549	765.870385744928	26.3478260869565	560.194297292595	602.633075797831	548.056717934154	740.547703100335	679.698952400427	850.622235157159	921.234399580493	728.73417721519	428.650694133453	348.980843485547	701.636830624745	1268.72628983308	869.457035445757	576.799359127077	359.052150707968	467.253826530612	786.512745098039	655.947855340622	246.765206570778	517.041553398058	1309.49993816001	513.15780560052	679.004853068662	289.133665609425	1049.45333522703	1031.52621580908	352.039936928253	600.786669414561	0	829.84906751277	302.998343927461	1744.3198066096	585.527179191055	560.696275862069	608.493049191835	1301.35476718404	592.728122840188	480.969281317377	446.947575385045	253.287564152103	255.839498161765	460.187767732157	402.182881975984	753.838026414154	654.969951425778	740.46883560431	436.099677697539	994.6007825	4133.81104755968	715.077329808328	645.425670801229	787.555417572183	739.771896803495	510.218070611737	222.979649122807	588.360676817871	867.097240321052	544.252996845426	319.427892240848	465.51517490198	572.075370458048	445.563497571131	530.036838066002	156.021757322176	677.110824055883	279.640521452989	256.623828647925	499.004586171704	581.563629410021	502.715134082655	517.895573557351	308.702242846094	708.940164575287	543.42637674582	206.619850318894	8854.93296071429	293.608009738742	1199.46911032619	195.609808474372	182.884428912504	1647.79386717208	850.23450825747	580.977285698831	249.734510469005	1162.41552641675	411.074038328967	274.372464566929	977.088329519451	503.876669598629	547.298947959368	338.172914147521	357.658640318643	338.590558874373	981.077504832714	715.705620609362	412.169856243031	359.262562803244	646.200806813088	584.642406876791	412.600602863602	397.88006559255	927.185205084544	546.230729973322	284.618592519131	328.159448275862	450.929292929293	412.996594513539	609.461075189744	770.017705798806	402.10384276914	717.221241449218	654.436714285714	303.583687868104	831.270669632926	371.622316397191	411.001094491062	201	669.946590614467	216.803808789939	686.574301675978	556.941225948775	776.637750902298	453.289291422483	243.583302040967	722.331040389972	662.854064700226	1040.44544189711	267.656919521255	190.924948534952	556.201277384849	356.125282531482	715.958796815253	981.734693549496	0	312.343612334802	695.66395206962	85.5459032576505	178.670853374166	29.4504672897196	1081.08600820366	323.62797192684	12.4881353503185	710.597760255035	724.228558315098	776.578553396335	1158.46806895514	924.908981662591	504.445161548006	835.691731951822	501.674016453382	648.758923649907	633.119144248609	922.478351720352	804.1960875	708.912128645303	357.700976213896	438.42058652576	887.259422711751	1043.95381577977	598.78779546166	398.389207441781	276.862619808307	416.658180449244	548.216831971765	716.270453005853	1885.66192585581	424.490841181384	431.247765182352	996.897932877988	592.239950359148	467.308081444376	275.504462029039	448.982270141938	893.691954383753	352.318137096774	512.999	374.80728171049	628.978526689589	801.400088645633	600.19869492614	403.045617868287	687.342281879195	541.494988066826	354.21772039312	532.430094932751	530.024411300165	543.096766312232	647.504513560407	297.424252120938
KCNQ4	2254.52027390936	202.984608988646	263.378808304125	63.2408256880734	170.371824937868	57.7787174039278	147.903722938342	351.275207348856	7.51717557251908	848.116988047325	849.29289476931	245.548051948052	13.3240099215033	4.88709374249768	425.837737758464	2909.00355685108	153.463605018512	34.7489216183271	186.774151572145	266.831113361352	42.9151750972763	154.566997206514	0	79.1524822695036	0	1215.61636828644	311.389927748958	980.348102111231	127.106396808165	276.619890028163	180.619029423003	1052.62615494672	330.711140496463	299.198372329603	127.225459151362	281.135659931776	399.473037976893	400.324968632371	116.512257008889	1018.73121639509	645.680178173719	392.06521206178	783.109868302363	513.774271830527	278.737516678311	547.740772532189	553.796153833373	510.718437679083	237.67178153446	83.5932136486772	1047.55658697749	1490.81945949724	1316.49450017553	609.042474418913	350.388131504421	476.586603830282	444.981042553642	287.826141732283	306.386908995385	339.635338381204	989.406306122449	749.777114967462	196.449116919298	719.968277945619	218.634212920837	339.869469026549	490.671149674967	503.446550191991	533.104694934033	231.372300604665	238.377687072307	492.108570966194	194.683141503047	622.698612534969	163.686262357502	257.170837867247	254.105466025328	13.4375347803672	396.547172681635	506.313566357162	190.907514450867	715.739386424557	491.02766798419	95.0883309057542	141.399939572675	1721.74895862419	116.371504840755	806.424763934868	279.71944121071	2424.95332983744	125.291139240506	725.001791312136	628.165518273985	178.325750301301	58.9102807283763	338.474758324382	556.521256657765	345.468261050159	432.084183673469	370.729411764706	203.741379310345	18.182699431531	21.4159223300971	345.514495556731	433.789398334306	568.338316242554	499.737199818758	249.343799948678	1321.13452245579	411.206312882581	369.263436998139	152.001102535832	353.525798659849	438.552542803129	804.608102014585	145.358145883094	830.178206896552	911.754957203299	825.355875831486	155.981632261917	284.560603737612	77.6050452437056	974.302470695514	359.624424632353	261.187651956089	196.62274229937	369.066533765263	101.000039238554	275.188912173757	924.455414063733	735.28	5156.86165656608	187.447455386649	111.555054212558	44.0248370071406	42.4870430158866	159.258819728519	434.902456140351	2256.17340182982	44.2584382682427	964.249803785489	141.967952107044	254.431370897843	114.41507409161	240.549618320611	362.762854950115	26.3698744769874	190.28227434317	231.577306828257	1286.63453815261	301.480681309232	109.773495404684	224.128097812258	494.753782529399	111.701469450889	826.433057018944	225.322444862764	520.682022803614	1813.19203928571	95.9313299146384	1969.57681341891	502.2414001369	112.544263946156	584.758628921276	329.426654490902	83.6426442445788	1261.91604911232	336.546971457801	404.389907624431	286.301598425197	18.0274599542334	95.2984135980015	146.760283832157	290.54292623942	559.04394494027	398.22866867611	697.012639405204	529.003639897064	1132.04065507369	251.76667786999	317.803675481847	586.899713467049	191.458553127355	487.57557170879	403.215038823091	421.319618199306	819.086948799723	456.380689655172	1989.39393939394	276.012575541226	366.361432838779	99.3573698732203	647.063655030801	15.0754551873852	89.2410320956576	1224.23421955507	252.668520578421	285.320047091459	175.322145202481	288	1699.37671765621	91.7246883342048	1373.14860335196	87.6886185536369	150.416007091749	789.063334043687	490.371647529842	246.873259052925	350.799925641438	481.685296143472	319.715229054891	1064.17184429318	373.795939311257	379.01905069422	746.903808600912	369.056262851154	2506.03045685279	399.105726872247	484.25067710801	7.77690029615005	610.149039398596	1244.28224299065	531.339305944397	254.667826882178	25.0891719745223	2145.1010988951	968.317723419229	167.28978522192	183.785486875236	1157.30195599022	1423.43436674437	279.011924981606	112.81718464351	1079.08713469894	196.720721243043	306.909768288148	86.7517857142857	99.420603407573	414.79895396388	288.790620871863	70.835933685849	176.088595432732	353.357107345188	281.879156208808	1448.63471778488	237.173440289363	633.552470910767	515.289240133921	386.45348794214	1289.44798530904	522.379368390698	278.442945241972	156.599086649895	115.758398845823	334.988379967127	1275.64441516754	428.876299824911	31.7661290322581	265	595.211642945018	96.6004679200122	312.951614936383	175.403982016699	381.587816249319	211.489932885906	11.2811455847255	104.523832923833	378.240482642349	244.626651369307	265.271323353507	1096.44463111106	579.123085085328
RIMS3	364.08401938909	123.43658654715	53.1005661903478	122.867889908257	304.397660555657	678.271899959152	90.102267996921	118.813673073878	7.51717557251908	201.363791930753	325.562276328235	23.8727272727273	0	7.33064061374652	90.7219528268031	538.25128890432	47.4360516747662	0	57.3057055959989	32.2037550608529	26.0556420233463	120.399555718758	0	90.7925531914894	13.0791366906475	188.051150895141	121.848232597418	543.238764839618	111.54234821941	53.7872008388096	388.330913259457	105.438346071458	82.6777851241156	227.07019328586	74.8385053831539	68.2167410128575	75.2254422164278	254.527603513174	177.837617498084	433.613799798934	242.130066815145	285.840647217455	113.700162366949	236.703146664778	88.0223736878876	83.4008583690987	173.187160835164	183.406160458453	139.324837451235	227.791507192645	18.9603002167871	389.521558672417	64.5690366052398	47.4578551495257	167.482172808232	111.984830408208	104.068147048836	449.108031496063	155.945432722202	303.884250130551	154.591836734694	130.303145336226	114.388093396047	158.670694864048	376.337579617834	562.091814159292	140.491312086422	291.697750959956	124.769183920731	156.516556291391	126.878446344937	442.274791627845	61.3385240352065	56.3247806553271	25.7221269418932	322.892274211099	33.8807288033771	0	0	6.02754245663289	56.0462427745665	6.96244539323499	316.173913043478	155.035322128947	40.3999827350501	207.710993554954	310.324012908681	241.92742918046	199.472060535506	90.884111169376	163.645569620253	236.375279892521	136.102528959363	201.658091462219	8.62101669195751	0	430.346396848717	44.6391573267059	5.02423469387755	69.5117647058824	0	275.338019963184	24.4753398058252	112.292211055938	25.9999954837597	56.2711204200548	99.9474399637517	303.000060697128	429.531421094002	195.249040649283	52.7521289050076	208.458654906284	128.385009065897	267.91573523973	369.041223862268	143.310848053755	186.89875862069	92.5539589385638	43.669623059867	122.705550712708	174.757327295381	204.072526381596	1272.65346650658	222.051470588235	281.916830682763	131.08182819958	202.201345626713	275.454652468785	313.146003508068	313.55797669998	144.43	2819.45334032384	98.9306014540648	175.300799476877	48.9164855634896	59.981707787134	112.071021290439	305.905964912281	151.835013372354	199.162972207092	236.091482649842	183.723232138527	92.3491642518099	212.187955588076	412.761276891048	56.4297774366846	131.849372384937	177.926282502705	76.4642050848017	502.701472556894	49.9002506994591	77.0750074117996	94.2594803883328	58.3555743496214	495.548337200309	254.899834454036	124.258701211083	112.401198573479	189.134523809524	49.4191699560258	358.46262157962	7.04900210718456	0	554.07684900874	119.221074958612	67.8183601983072	94.5964054806837	416.255464697806	133.682614090721	207.566929133858	86.5318077803204	180.738370616899	99.4984975133269	197.664449818622	293.909132817863	344.361988855187	474.43717472119	82.980963121108	155.750821253127	172.559183708645	667.387718511878	379.227507163324	57.8828183873399	154.092279738155	495.317482627946	88.921281623564	91.2510659140275	456.380689655172	300.619528619529	87.9151166538721	111.278005301498	64.9644341478748	69.3282487533001	27.9972739194297	54.5361862806797	326.682446727634	97.8542825361513	105.674091515355	91.9722728931047	21	91.9134042001556	8.33860803038226	0	78.2087678991896	98.2308617742038	75.5482152370805	118.586607572576	259.674094707521	1.30408894290497	74.6615942102092	11.9215848122163	228.483954804123	209.377826410864	117.012592831773	336.313969933477	180.909341563175	0	815.563876651982	45.7109783700777	513.275419545903	107.871653374337	7.36261682242991	13.1518979100202	107.229264142918	0	438.235451230121	107.293119750385	82.7644200571603	86.7302297613474	683.78728606357	173.142893732649	114.003646727466	19.2029250457038	70.0918684047176	117.578849721707	183.100618016327	30.4803571428571	73.4847938229887	57.1100009080705	57.2377807133421	31.4826371937107	173.573044069407	11.1586454951112	82.6845524879169	86.6943556975506	239.310137949627	364.615911830278	194.568988726963	679.692064219844	77.5951000008981	174.126456130233	120.314852882333	99.6539642317516	306.54538953616	194.10541642955	108.06769281332	119.797849113104	311.885630498534	450	291.123894913494	143.827363347574	904.356241587814	264.792549775209	110.338645662454	264.362416107383	197.420047732697	150.97886977887	334.875331766156	170.729017101495	178.903915750039	155.401601259835	141.505188210895
AKT3	816.548434254059	503.730994522634	854.434838500944	1406.24106880734	2784.38673495957	1093.09043338343	905.70799790505	1121.55199860461	1946.42227099237	10783.9815632487	385.511345346609	1245.4470025974	984.821986664715	190.853228378891	2041.10137553434	963.105264220339	301.874195160017	7210.70652989995	1035.42071304391	3202.47711907611	5836.4346922179	764.698253895412	1257.35323953721	7075.14007624113	10881.8504460432	613.748585677749	3316.46790257503	396.864698577054	5848.05118078735	1968.80364784628	1950.68852808559	565.852457250158	2350.23415327459	3338.47013123093	2453.79244141862	1410.51341957491	3832.98270909977	3763.54893350063	3663.04609835135	445.044486473152	643.795774610245	154.16467663643	996.873279812376	1422.76389754235	799.536560998312	2934.86042746781	2622.51074859682	549.874242120344	2231.06599115735	4113.69309788301	1766.72077420023	510.335815605231	896.97870784519	332.20498604668	555.758738484915	917.028150422529	878.695811050049	2179.76195905512	12544.6652395597	2133.6555905889	816.255204081633	347.010092733189	1309.4079651976	3954.6588141994	2500.21125477707	1375.09008517699	3761.48922717881	1257.54141524959	1145.60796145398	8319.45154448604	471.76289952101	1058.5546058529	2279.38489031821	1267.37640614344	4348.30217577529	1953.17250924918	1082.06789370341	1303.44087369562	1630.25829985056	2741.49708964624	874.533312138728	7595.00583703565	3039.58581818182	5156.68566204688	6465.48193697353	814.757633658715	2351.59128970651	8125.77976889587	3630.30666880093	2546.82479181961	2017.04670886076	3714.97268248992	738.090994163497	7016.72662434385	3921.43036798179	3649.17887271751	2087.4954618658	982.754338542557	1178.94671938776	488.008631372549	1828.35029142136	2723.15535811965	6063.75931805825	1701.65198032699	6130.99872450951	2399.01605538827	939.334597190757	3513.23520377308	1480.58179240736	6560.08376721133	329.708132340867	413.660143329658	6642.4915168851	626.670852090921	1822.03351642019	1814.9970865377	2788.26868965517	1175.63220183665	7244.17035698448	4215.84451995884	1176.71995745584	781.205439423893	3046.84117261731	1338.43454779412	3213.65079674985	5319.73852081044	6289.83799601296	8635.39623364267	3646.46374815918	304.569314701247	1276.846545	1215.52251600268	830.761915399868	7792.03886251107	1529.12689289041	1570.94092084763	4639.69014438835	1672.03040561404	1607.05262302008	7449.85593867618	503.419111041009	439.624641339476	3852.39438836161	1020.17472717858	4514.87305274115	663.049884881044	19756.8725154812	7211.48073214976	1706.77281453888	325.325191432396	796.326913255981	956.783450340943	1402.94344351411	544.43213669312	2440.00486774942	1210.91759481355	3463.3882236358	3571.80925216308	2978.81716785714	1577.78549011606	1402.52439842714	2262.41247131142	1589.68772823946	5581.09878737714	1391.94997369573	7253.45167848576	539.199511239897	3744.08284334322	3291.71713773611	913.771653543307	1681.54017116705	3107.60787669852	2837.18721928033	1636.09246614268	5305.21605081762	631.49447802063	4356.60721561338	962.35097455627	1413.74070751334	772.960475968872	1862.68088794263	766.996662464183	1181.29482027129	791.790530068264	3414.00849727643	963.176267986097	2531.43058183186	1999.38206896552	347.18903030303	3023.50717768168	5364.27608341059	562.548053191613	898.501036667644	1069.92228374037	502.41709502832	1150.12020184292	841.84039265851	2148.06191552064	2365.40901933601	924.219	796.601219082188	2329.56804359193	6998.32227486034	2385.91725226324	1717.60345469512	1650.29200213106	4170.79354971784	535.842980501393	667.953052466984	1624.55921998142	1039.44731489889	136.667834061946	1817.60505749308	1582.21375524701	2205.12610654235	2003.39969696882	2882.45489340101	3796.5019030837	1929.97464550764	3647.36623889437	1006.12733849537	3281.70974579439	4229.85553746989	589.762628243301	10416.8109458599	665.589545933254	634.054055820887	454.154787030253	8254.55168254171	4838.23325061125	1076.44435385553	4203.48546031175	4925.04379707495	1090.58709124767	316.558441558442	1301.70065741708	1310.52405714286	232.659341195978	328.644008909774	9343.63191380449	670.635266841126	2815.70192089392	1276.90240174807	999.385635588955	850.066123535676	1221.1163027482	1342.01928909617	987.36064544215	2081.46567373893	1869.4759222334	3848.54618809052	5676.2656927911	1041.22910667023	7942.51172694197	1538.87400291852	4573.38242406252	2179.99739966588	752.213271994135	828.997	810.9038044554	8815.77372911976	337.874391577852	861.840719332049	1680.96482471298	5551.61073825503	606.038182338902	4395.85044619165	1894.1151058456	4664.3422291557	1848.11446430117	568.290705673779	1004.40382592093
ETV3	5774.88066476879	2803.3820322486	3757.39606362901	3229.02958073394	3489.21724635186	2321.1971687491	2293.3577269405	2420.1854453021	1973.25858778626	3834.44441074918	6374.41500462965	2281.54723896104	1310.19430894783	1866.86980963411	2693.88655842854	4450.35952053163	2610.21506458773	719.799090665347	3807.64577182304	2599.30308705455	1823.85049377432	3896.71535062737	1122.38311777897	2809.78740780142	1190.20143884892	2746.32587212276	2897.28019731639	2210.72994035725	3385.18056805419	1682.77099767133	6297.58349254872	2078.89272337558	2145.68537584014	2544.52187182096	1975.73903673211	1624.79874048806	2734.05572745224	1162.23234504391	3196.98889387361	2288.22965203413	1821.23919821826	2752.18190733023	2976.1017499549	2311.78421825298	2748.25411181071	3279.68240343348	2186.98934278869	2854.97365616046	2184.12171651495	4033.37255854867	4763.78016954282	2380.0518119817	1779.23567534439	4500.58659668002	3177.75385775619	2119.69314303906	2436.63006366067	2248.02141732283	2434.58340261602	2826.88962096235	4767.16289795918	3475.4625813449	1876.09403997466	2790.00798036254	1541.19199272065	2943.35674778761	1599.9234495812	2018.11413110258	2537.91862747851	2744.70835646415	3002.16319420127	3353.53926368451	1642.80568720379	1958.6128892725	2537.13706654129	2228.81392818281	2102.72273135959	2371.72488873481	2449.78031123321	1770.08830143119	2448.52023121387	1598.57746228675	5748.61660079051	1777.73836041193	1892.06585809151	2352.21689015784	1625.67465853298	4242.90597243626	2636.69735797439	1573.9475616151	2104.37974683544	4701.04567845947	2371.32483148429	1788.25895700043	1831.96604704097	1212.16272824919	2108.92265680837	5145.04134432367	2421.68112244898	2005.5431372549	1204.22750210261	3452.84267147793	1291.07417475728	2133.55201006281	1157.68537785559	3391.27285731531	2552.22927050294	2002.64102617008	2193.21346831331	2029.40669523346	5678.97328912894	3066.07938257993	3032.12829998307	2608.9889455488	2885.9554700596	2806.84532402425	1927.66510344828	3251.20396186317	1886.52771618625	1588.93289397473	3082.13002745779	2903.00354430158	2926.01368104814	3066.85664522059	2339.76251749797	2611.20960038481	2092.68577124346	3149.36485989311	2710.13632126982	3754.42788133597	1936.675	2850.62511935152	1619.33773959022	2434.29064728118	2108.29808196212	3204.02289096274	2388.74958024468	1804.10807017544	2573.78852558394	1820.63322232718	3065.40932555205	2488.61260211241	2789.74386337696	2334.06751146884	2919.39764052741	2503.06369915579	731.764016736402	3780.93350318248	2368.20348136343	3371.00709772423	2359.86394348481	2358.96468366439	1700.85995722947	2892.40672863341	2489.39722660479	2176.60163483275	2203.52096814321	1859.57699991125	2288.37142857143	3369.224587002	2676.65221278409	3293.64623458199	2567.41602127169	4273.78965594739	2353.04753207787	746.001962181379	2446.26304573048	1921.86033700902	2389.57672687164	2751.19228346457	1488.86989016018	2514.05649528824	1965.09532588821	2622.03083434099	3708.82290455964	2587.50135567799	2647.13978810409	2826.53905631274	2140.6240921009	2050.91115980248	1963.32048408785	2505.61031518625	2331.63865862849	2394.18004787194	3194.98606546431	2468.6241517399	2257.37755915892	2936.04910344828	2490.42648709315	1936.17710398179	3525.85044585522	1551.50354494336	3027.3335288941	1921.04371816395	1950.9081183134	2583.76116957311	2420.06931368187	1999.0015644988	2052.1313389274	4428.003	2501.92167021001	1509.28805349919	7173.54835977654	3019.33243344144	1625.41839549167	3189.81353223229	4547.95985762414	1764.68845821727	2066.97967041544	1620.87912591841	2025.58455385885	3375.61568844173	2086.75061939518	3927.55311591863	2911.26783667697	2549.61565376368	2426.05076142132	3591.95154185022	1795.58436909961	6007.10720730504	4090.69704079954	2135.15887850467	2611.96692493001	3384.42364951085	2471.28343949045	3469.90222668284	2781.57412952873	2713.6164108103	2428.4484983232	2981.65125061125	2604.96979775355	1917.06132260133	1980.15762340037	4260.66951458721	3090.58493738404	2579.10124710028	2227.41071428571	2535.22322557565	2025.90213747576	3263.85305845443	3137.76950697316	2874.01240149579	2164.77722605157	2519.99965650674	4237.4215484558	2818.30421388891	2852.2790833248	3709.63951034375	2415.81979396996	2483.04320002874	1918.64571754714	3317.25237232719	2553.63283343863	2021.4846316965	2034.9730092547	3678.75795535652	1694.78975523101	3396.0908643695	4026.999	2618.09722382431	2390.00291019435	2483.89943193601	2568.65639049454	2240.39095310876	1797.6644295302	1357.49785202864	2498.89385749386	3623.12221808019	1821.95891384432	2973.50646177652	2082.81528635198	3168.14393605503
ACADM	1664.38608909748	3991.12178442835	3368.69991911566	7453.37941376147	3907.19385190843	7679.54266630825	2742.16732408992	3853.69565709186	3330.11253721374	7685.96378846495	5194.8431124369	4528.9974025974	8376.35942353953	2394.67593382386	7024.47120458961	4849.15724027115	1818.99733983126	7200.47297248335	6571.052119241	3634.42148517089	6624.26381322957	3631.51255086248	18782.1579962507	8944.24446453901	22840.8157553957	8794.74936061381	8058.22707470409	4146.24648818824	6059.6003232138	7887.51649260555	8465.01786625908	7053.82535218054	6846.50014167937	9570.34212919634	10642.0379601013	7104.87693518761	9540.67682154051	5616.92503889586	5412.80472568882	8230.82319007616	13625.9572383073	7955.28319931356	7323.71028720909	8776.36550773361	6520.99574084287	6246.04806866953	3612.76271338515	7796.17827936963	12113.0673284785	4488.95766276431	8366.24195080743	2701.6214129609	10187.5591088267	6608.51028439271	8197.81382011572	7487.35784706045	6113.11188275559	5888.04201259842	10580.4352778597	6161.95797856529	5474.61018367347	6694.60178687635	6244.09788081464	7152.07958761329	7075.14649681529	2008.7157079646	7666.21458924286	10725.8364997257	3728.89436560403	9354.69968327095	9302.49699792655	8691.84583241193	9742.15508530806	6940.46463852864	9989.55746116213	5483.45089662677	8023.4584389351	17408.322948582	10891.8201974962	7128.57153619701	7098.60868786127	7910.73184828268	3513.8418972332	9122.28042120488	8834.13292472952	12647.850230575	4631.93853358583	9377.5660491265	9219.27994121071	8943.95082223388	12621.164556962	4559.92963636364	13349.1070409477	6644.71577687417	15030.744039264	17469.5453877551	7987.31925041206	6538.66419106586	5702.50637755102	10839.9786784314	12898.6513877208	4795.03759294375	18628.7899502913	6937.92934320668	7909.47094190187	4409.7801369183	7081.99003171726	17454.0659964075	12869.6725032332	4206.72637203394	4346.18928700701	1176.92282249173	14187.4738279343	7916.2720817263	7388.78674077314	5625.97443502454	15114.8937931034	12018.2280605978	5720.71625388027	11602.9557649449	6032.9987438165	6509.61323130522	5488.41830159729	4694.45772058824	7785.87952973866	5141.97964524197	8461.0465985547	7094.48760469604	8096.24758160859	9399.52746753529	12053.3432825	3060.47845333636	12206.6494553867	9972.21904862328	13498.5066370692	11464.0064000538	6842.22782428415	11255.8652631579	5359.29911520521	8539.86683857682	4687.03473880126	7417.82549759303	6894.16665968904	6480.05374173389	8192.36008188758	6237.5097866462	14677.0304384937	7485.25985695406	5821.28110447002	1926.43992771084	9925.99153496741	9575.98810495108	9591.4257932928	6467.31488287114	6955.95514307811	8487.37190814664	6933.63552757845	11119.4538647616	16076.4329607143	7252.98994354614	9312.15773999412	5640.96393627444	4427.91338463159	8226.32302810469	10739.3120738001	6741.14274309972	6572.38797926804	6657.87331035268	6557.13222114987	4750.21450393701	9242.67871853547	8489.23307097694	4641.59993407183	6813.46977025393	4607.9998732064	7070.00365030614	5833.82007434944	3142.89879190177	11375.5043534553	6704.70504666615	6444.35583953384	8785.43499197708	8698.74868123587	3645.31966383964	8356.9494912702	6163.09380303515	6285.46032593527	3068.61682758621	14627.1972480359	8210.86912156512	7096.11279961093	9278.44977123765	9026.5402986213	10195.3128259466	8021.77721837634	3395.51095270547	10197.2940077864	6861.78157647287	3839.84239328712	4062	9032.04223541613	11087.5691443983	17146.7530726257	10975.292355261	6323.61172671437	5380.71177410762	5823.56394484787	9194.65372423398	9008.64641758756	6567.8118519755	10416.214868345	4194.08746843215	4867.07235367232	3011.79984565709	3800.5541878372	3297.37426555813	3305.82741116751	3106.11840528634	2248.4087485782	1174.31194471866	3731.6833234239	4145.15327102804	5137.13132365388	1908.34581029349	3694.37430095541	4997.72616639899	2502.60933584973	5076.80298426326	4049.47572766672	4399.6751992665	4147.10360716475	4326.13838371068	8857.34677696527	1392.05873743017	2995.99953617811	2359.3822492961	4051.54285714286	3466.75321447276	7150.77627738424	6342.98678996037	6836.98200078727	5800.86144382686	5480.75657212303	7793.01531359742	4706.66733333333	8095.94957143996	6273.46501217139	6461.40306046013	5402.59257374855	8836.71484701698	5536.24814960714	5551.67450628061	11049.1332841955	11389.3380983233	6696.63999755201	6290.20818169077	9063.85015688683	5507.08875439883	5595	5783.58162435878	6678.31020219311	4157.08168817069	6941.94990366089	5849.48070129981	4917.08806711409	6434.01336515513	7823.80245700246	5319.46091665471	9858.96114084579	8294.36184930496	11301.1497805069	6959.95626635089
ST6GALNAC5	80.0184657998	8794.17103267025	690.307360474521	6154.23577981651	1076.74993360732	4868.48497081791	850.021396197368	4424.51786903375	1074.95610687023	2433.43023129876	4057.73271945337	3850.32645974026	8787.9232855593	0	288.82907430574	5394.74587288194	106.070432880442	352.453347843032	1487.82591195538	3282.48274798836	1944.97704280156	865.575184356476	7444.66776855927	884.645390070922	1007.09352517986	2018.19181585678	977.493599281511	1600.9354328055	3582.32777751985	3254.12565074798	556.908674054261	938.401280035976	291.340766627836	145.592065106816	1247.30842305256	671.831540278142	3286.70851762791	1826.17377666248	4783.22072164523	360.474122724415	7941.16085612472	7509.11298798725	7433.14811473931	5112.05400471374	912.009594043946	3953.64924806867	1363.34544052798	11128.5214899713	295.040832249675	1233.00199114833	4668.97392838383	788.429178999591	4527.00689976737	4026.0040903635	9267.46956873469	161.469103956729	601.083263126896	287.826141732283	1405.34354664949	6438.22962032054	2588.89795918367	3402.83673481562	1934.65079700271	4982.25981873112	189.960873521383	4431.375	5881.76314033454	1032.82611080636	2050.18454487929	3636.11551166139	2931.66299324964	2024.49728562042	1112.09410968179	3032.15069194511	2067.1236560576	8303.760609358	3762.87844272507	584.532762945972	2405.71951426858	52.2387012908183	2028.17516184971	818.783578244435	1952.13438735178	2825.77713800361	2928.99874829113	3648.70386617022	1389.40523961387	2200.38757016514	1678.31664726426	6209.04136234924	536.962025316456	606.814151365875	2177.64046334981	6114.73997995769	3452.71718512898	13940.9291084855	491.182957379148	15334.175489926	6400.875	6359.03792843137	1045.20984020185	2553.3679083565	3291.9332038835	1561.72379234395	20867.0503753604	4732.40122732661	4122.83189850476	4150.46958142419	1487.08984424211	10105.6170129993	2801.72417962151	5124.60859977949	7438.88791660083	3162.36092300386	2615.14824103837	833.248169243287	3188.14510344828	3654.89676148882	528.40243902439	9629.26817805745	8049.66273072973	240.000788068497	674.397563447932	10042.9970110294	733.812926924251	3119.15019509196	2612.91253426364	1196.69743461439	4727.55572568847	1205.5763586913	12289.68	152.590340681733	163.148711169861	760.964834092807	506.285625582117	197.439788132649	3627.56200492738	488.343859649123	1950.12858057908	3092.05543719495	3205.8738170347	2152.48468562297	350.548004115763	515.90797044944	11179.7731269951	1977.05755947813	103.282008368201	494.239673618624	2550.39801985634	4032.1544497992	118.515174588328	6386.12914971835	523.663779935182	4813.0637472025	1161.69731322506	1619.01222977446	4433.55211599414	1960.40913982567	2660.3880952381	125.001429888771	9197.91255117695	8562.77530970245	1016.41538376373	1411.36187597666	25299.9670649013	2305.82424674244	183.518918560636	467.180335378921	8569.05890528058	350.716535433071	54.0823798627002	1064.74398129699	1776.04818061289	3662.74607013301	1627.76537705051	1648.70708832896	2673.83127211896	11316.5236593309	153.851420993942	1448.36277868266	2500.05558045719	1573.34269340974	868.242275810098	114.994238610564	2869.56657291066	2189.15514946389	3467.54050473304	3722.76248275862	3006.19528619529	136.984018972312	4294.909860187	11792.9555164907	8298.59137577002	2698.50647854196	1864.29969666457	980.044040360208	287.720800889878	1500.57033828318	3796.72751623495	1371.003	1582.95307233601	141.756336516498	1566.79776536313	838.96678291858	633.896029886659	616.977091102824	2121.73876251474	1263.62534818941	3513.215612186	7222.90713020701	5380.96987205943	1809.0921352984	5719.99540877147	7066.54310623184	2061.21261327327	2846.30697392729	653.167512690355	3852.23788546255	675.663970564637	4957.77005034551	62.3632996070389	1023.40373831776	5931.50332703952	4465.09357720119	357.520700636943	1097.63645728666	675.949336755418	473.694233944173	685.581816208746	388.442542787286	18666.1358127929	1299.04155349981	64.8098720292505	76.6120422098076	262.291280148423	122.068822492961	2375.12321428571	5431.39079050502	8046.49854899498	3883.06307793923	306.955712638679	2658.94030658562	522.596564021041	3551.6754890366	19.5761448349308	102.561487692697	886.973459275074	205.25959250317	130.112480864942	4279.143826376	2200.17727745864	429.695903151191	1856.0533042813	1736.37598268734	576.054784242536	3305.53336607658	299.494622782759	664.200879765396	718.001	661.216619621336	5716.6031704769	160.172086384763	222.628131021195	8892.98834415582	8882.57718120805	906.252028639618	8714.19066339067	1883.97488806572	652.340285179103	468.851641275965	2672.05714957338	3859.94838865263
SLAMF1	142.030776333	8.22910576980997	182.665947694796	175.267431192661	93.136597632701	414.499494419482	717.418058390579	309.948712366638	0	353.239872285305	119.530111115681	30.6935064935065	2.9608910936674	0	40.7323053508096	56.2717256581789	0	0	454.202900120347	177.120652834691	176.258754863813	242.426132460742	0	58.2003546099291	0	298.8703657289	411.576252329057	116.922250710514	137.482429200668	111.416344594677	255.876958349255	33.388809589295	15.7481495474506	33.3926754832147	37.419252691577	277.001311991603	119.323115239851	234.758469259724	38.8381003731449	31.3455758890796	203.529621380846	28.970335866634	177.656503698358	64.2217839788159	239.61401663998	15.7785407725322	16.1104335660618	208.803681232092	889.220286085826	466.032166091375	597.249456828795	107.939709029706	1018.75591088267	154.238029235958	119.000491205849	49.4816692501386	615.437490306046	66.9940157480315	14.6772171973837	697.146220887735	88.6305918367347	123.894793926247	268.563349712458	5.95015105740181	82.4358507734304	115.468473451327	52.4221313755306	6.48217224355458	119.09785737888	360.668586236683	267.211775204545	128.737263290734	13.334461746784	337.951813086443	236.175892830111	840.091403699674	156.698370715619	305.703916253353	140.994550286803	480.194215711753	49.0404624277457	126.716506156877	179.644268774704	713.162481793157	666.596348463099	105.106767822989	477.830214899236	132.484068360728	68.7834691501746	103.277399056109	28.126582278481	213.443349753695	214.623218743611	456.647248435107	112.073216995448	71.9258861439313	49.5686949249831	108.686643925893	0	45.0526343137255	57.975189234651	62.3406837652491	113.198446601942	252.225581756414	39.6842036331069	834.688286230814	796.006398731309	0	13.0161036695152	106.499476717791	105.504257810015	642.747519294377	119.081747539383	95.6841911570463	215.052799516861	53.2297435628232	13.0394482758621	126.030922809959	917.0577172949	145.582856777789	165.479723698523	178.204177967028	141.405940722953	207.569852941176	101.572975760701	400.693315746443	23.5574383254423	70.3939667420228	218.25327517229	19.8226307109183	275.7332825	58.9553588997606	1.73562458691342	201.197508490507	132.074511021422	22.4931404201752	380.451624907017	35.0133333333333	303.670026744707	225.315685729235	335.498422712934	279.760376210939	92.3491642518099	6.24082222317871	24.6016655100625	179.36607828089	0	17.2983885766519	45.878523050881	305.839357429719	2.07917711247746	462.450044470798	60.7449984724811	169.992325279332	186.846094354215	45.8023140034595	520.229762403735	236.373108764815	25.0095238095238	34.8841199689594	9.84787421922033	528.675158038842	189.918445409139	0	6.27479341887432	0	104.056046028752	174.915860165568	337.548600579071	2.38582677165354	12.6192219679634	202.647147287861	139.297896518658	257.201934703748	532.324932865919	627.162057915033	222.575464684015	0	18.9940025918447	76.3786550841542	45.9049753473779	121.894555873925	356.201959306707	112.694353838352	1399.98825668395	177.8446804205	212.919153799397	152.126896551724	44.2087542087542	134.939481375711	107.854066676837	38.2143730281616	120.171275447345	217.517281989416	123.943398993077	39.5978723306223	230.76084538376	366.336850586564	324.777088653776	30	104.168524760176	8.33860803038226	8.80223463687151	37.9194026177889	87.4868612676502	121.712371870005	432.680865467508	215.785515320334	129.104805347592	178.226859133861	226.510111432109	334.90113923344	47.5274820687236	61.0500484339684	259.972762034467	720.019179421436	746.477157360406	537.925110132159	69.9949356291814	583.267522211254	6.74197833589609	0	2.63037958200404	521.067205444492	0	90.104485299651	185.083313897408	160.246004791523	1505.38898800053	179.776666259169	384.577004348479	1188.03800273885	31.2047531992687	6.52017380509001	0	1.7438154096793	37.5142857142857	0	96.1852646872766	19.5128797886394	28.8590840942348	0	366.375527089484	37.5838874945077	19.5761448349308	0	56.8904259593342	64.1436226572406	31.0716372214786	146.061364707573	224.574307906281	2485.36110382649	339.891199433296	117.902072898523	2432.57917041549	372.109375254112	11.9797849113104	360.978739002933	93	30.6446205172099	21.4667706488916	86.2465080533338	118.06037251124	266.653259498786	0	214.341766109785	54.197542997543	110.824461414208	35.6747199913572	447.256704824827	261.161024339445	116.610756951571
CD48	316.07293990921	35.6594583358432	114.697222971151	350.534862385321	220.347560252976	175.84827035978	302.607617046263	359.023925158022	0	254.2644491329	75.492701757272	51.1558441558442	53.2960396860133	0	157.374816128128	41.5921450516975	88.0158911135582	0	320.487464629475	110.412874494353	6.1307392996109	136.669765951022	92.3479780451055	207.193262411348	34.8776978417266	852.946291560102	1324.08412755861	219.454070564349	186.768583065059	802.962227722169	240.825372564005	188.031717160767	0	158.949135300102	259.440151994934	611.883495145631	404.66099950906	427.507528230866	85.8526429301097	52.2426264817993	35.0913140311804	125.538122088747	662.30344578748	284.41075762047	347.199362880001	9.01630901287554	90.6211888090973	299.093123209169	1837.85851755527	298.845738794021	625.689907153976	35.9799030099019	728.195246159093	355.933913621443	266.649248813106	143.236410987243	457.542785613796	473.92062992126	91.7326074836481	1527.08219813504	249.408163265306	412.270607375271	554.533583202575	241.972809667674	150.535031847134	259.259402654867	213.882296012165	43.2144816236972	496.241072411998	723.605528361647	407.548948865557	309.384713392248	82.6736628300609	200.265886774496	378.816778598791	588.635473340588	508.210932050657	40.3126043411015	458.232288432111	122.560029951535	138.364161849711	222.79825258352	464.679841897233	1533.81612026238	737.299684914665	477.985539385495	641.806481242954	666.260459727141	100.882421420256	954.283167278448	94.6075949367089	365.146887595163	279.184674788438	496.645547568109	122.131069802731	217.893125671321	225.312249659014	700.63874590363	125.605867346939	196.95	0	2.59752849021871	930.062912621359	338.604205645596	116.315769269451	618.982324620603	1199.36927956502	0	71.5885701823337	79.874607538343	106.969594724043	238.858875413451	439.113944051475	196.152591871945	305.321875857272	450.405522454658	84.7564137931034	226.461814424146	1126.67627494457	686.319181952435	238.164853128219	208.383917784024	31.0782287303194	407.901310661765	677.844144362232	1206.54864592795	133.49215051084	137.727326234393	449.791532311588	72.0822934942482	446.42	126.580623520074	55.5399867812294	727.099906921138	552.756286867433	89.972561680701	383.400862309397	9.2140350877193	488.718949292264	786.593152858313	156.565930599369	649.292516725566	103.657225180603	39.5252074134652	71.0714781401804	632.81763161934	0	69.1935543066074	131.081494431089	182.800535475234	4.15835422495493	649.298547287281	152.909823741073	276.55467843951	416.341840680588	65.7163635701811	515.259414355292	328.93880170768	51.5821428571429	113.373389899118	70.9046943783864	523.388406458454	0	28.8769693294457	9.41219012831148	54.2546881586457	471.090099293805	518.105206060035	401.051184337516	47.7165354330709	91.9400457665904	1307.88857282775	283.570717912982	450.10338573156	1144.80690195489	1296.64985949936	427.579182156134	62.235722340831	51.2838069979808	107.495884933254	109.465710443747	410.829799426934	362.138658628485	147.192625421521	329.529399599584	296.404272078547	686.555638781731	415.089103448276	601.239057239057	302.591564297048	542.694272008845	53.5001222394263	228.78322088589	198.134553891349	223.102580239144	118.793616991867	530.16573971079	1315.64243936617	586.323239693543	150	469.779621467462	147.315408536753	272.869273743017	168.267349116438	366.830874438042	453.289291422483	817.286079216404	12.8008356545961	196.917430378651	233.618536722267	294.788278992984	827.864661474903	91.2013845102535	254.372658056183	476.616730396522	330.461063922066	1506.28426395939	225.581497797357	121.419786295519	1640.92596248766	10.1129675038441	346.042990654206	23.6734162380363	985.17053977031	451.605095541401	237.547164602656	249.456503419645	353.94996662743	935.447478140247	256.821515892421	441.181411914922	1560.04990258637	213.632541133455	57.0515207945376	6.78339517625232	6.97526163871722	11.7232142857143	54.0329366345505	153.295265595347	15.6103038309115	83.9536991832285	12.5777568166237	556.072500506374	191.677826221989	369.150159744409	21.3669766026453	191.358705499579	171.049660419308	7.76790930536965	490.674897064502	660.704123260509	3389.44128405659	427.088418136078	563.786275860211	2388.74891509269	600.500974165694	98.2342362727449	667.088709677419	289	289.945255662832	42.9335412977832	110.888367497143	82.6439473346178	513.382731049551	105.744966442953	43.2443914081146	220.65948943489	303.55605613335	145.247074250526	971.633335539007	548.22231555553	254.18524548994
ADGRL2	25141.7999538355	37497.3221311552	25802.6271232138	4977.95822889908	29242.6177607113	49523.8971696101	3476.58751044724	15680.8245227214	43577.0667938931	43762.4952886794	20345.2799780556	26147.4605532468	7488.09357588486	25615.7042948485	16068.8981638312	26095.4035713853	20243.6572129361	52565.1901452094	34024.7320892392	18041.0013384653	45511.5431906615	5299.20747264857	49860.8115574287	61808.7765957447	40501.7222589928	30276.2319360614	15325.8026299916	19317.3564200378	25408.3119151505	33098.3343885103	26123.5322888804	32684.1299763841	19299.3612074381	11979.9562563581	35463.4730842305	12169.4510947258	31817.7732647444	38715.3832358846	15874.5624998865	60277.5424347	23760.3287305123	30608.1235896053	66975.0792209995	30463.1445033229	14457.6773233015	18228.7204927039	20742.1872439129	1989.25143266476	23140.2163849155	14507.5980490672	37304.3906765287	20155.0030599816	3845.44125954336	26805.7824717783	28181.0792877851	25816.4098566644	25067.5476969897	11867.8658267717	25729.1599123615	36655.0774999133	26538.2653061225	8390.66811279826	11448.7561303348	8413.51161178248	8752.54043585077	51245.065380531	14527.221046787	32216.121638508	5353.72941984446	22080.1807532393	33388.2553957405	58529.1073060919	15828.0060934326	7181.41266270868	10889.8108587518	24045.4733405876	23816.0348032239	28722.7305930348	33283.5172149192	21970.3922544269	32224.8416531792	24353.2401039683	12824.2055335968	22232.0631261534	9369.42932930371	10893.5657222255	17103.2946237031	19486.6803228565	23212.1257630966	13632.6166754064	12058.6329113924	12196.2588446037	68956.8872175688	19447.5063576251	18303.853836305	140632.029033835	54922.1139768813	4088.11031213462	11244.2322206633	31699.4410480392	18162.7985702271	14751.3642959521	104200.699805825	27413.120077471	25218.6285668528	16858.8258021444	6860.68141277752	65613.7162687733	5788.91210701689	10144.0781156884	91264.1136794911	7838.91400220507	57002.9440252584	1041.36294709252	11650.0181386072	80577.5459198404	17364.1986206897	10123.8296905769	26808.7859634146	24048.2061048389	35346.9706747211	37994.3853574684	7937.37961772358	45467.1336102941	11405.1941354159	25170.6886572122	52175.8016142537	29935.7964482504	7414.91969001227	8574.18881114082	42468.978435	57084.3949792464	19062.3631024455	32356.9438773149	63011.7708786092	19544.0397873078	26953.6380262197	33988.7307887719	12472.6745948166	52884.8102361619	27764.3583596215	31562.459168154	20526.013377904	40681.8397988276	11130.8868841083	3915.82348426708	74628.9422594142	28618.9507720848	20121.0312420878	9403.68139223561	24338.8472786612	12315.6542774978	8129.35651971377	36388.508942515	28443.4631492653	8827.90016433262	32530.9296338443	26282.0433076046	23394.8464285714	40695.1864416286	12280.3011209426	24340.2042761083	8778.4525878002	32822.2870688918	5208.07540026898	34270.8802808232	16403.0167103506	39085.9430960368	8839.75951468358	31831.8176929134	68612.5107830663	10638.3700329171	29491.3546629501	31581.0634824667	15799.1553151173	31217.6628424085	16860.0914498141	17151.127815094	24215.5545725566	9312.54107095151	32924.4625454953	42730.8137535817	50018.778535795	19825.0090363459	15414.2002354899	15876.6809993768	10939.2668601951	30166.7635862069	23852.0965207632	37979.3263053976	52062.7021812288	21721.0515399257	70652.425237313	33439.5132420758	52627.4172819383	8553.14372323711	21146.4185339266	28561.9474629767	5561.44837650493	3021	22651.5437500648	14195.0904037207	18590.3195530726	59803.6378535803	58203.3189235737	33606.3602141716	11041.3778830847	8536.33051949861	20191.2104070866	9527.78520507038	14347.6023945522	51210.1416543786	22894.117849685	11113.6525670003	13186.3941443612	26149.8422918184	18262.0304568528	13222.5462555066	4761.0840908584	10965.4333060217	51223.8675870491	29104.4242990654	3874.54912429195	10191.8064653339	20002.3423566879	40836.7841704206	6904.31225593726	31276.1478170137	20732.6549239031	22866.7457212714	63343.6600730473	3201.09939617261	16872.1700182815	66758.0285561763	14363.5769944341	31648.5023826389	49242.1869410714	29700.8224479623	982.893173523108	32988.4732698151	22691.110757367	17452.8953587471	22808.269532233	8165.10143737617	6051.82534611289	29702.2363120349	53107.2152189669	64165.0017266723	14572.5978568735	42033.7221122512	10644.4967247463	17036.5831681384	24840.5301198396	35475.6661854874	6092.40548986943	13851.6043788455	46678.0315324727	11487.7931656891	43919	12785.8797698197	5321.61244386023	5123.04257836803	43233.7084136159	11295.9173172125	14116.900147651	37163.8520577566	19106.5869538084	28262.0349052094	24625.7521193712	7736.11377205886	10973.0797334028	14446.6328399862
PADI2	1276.29252904516	474.545099392375	949.435999460771	1447.31327477064	2171.67513349902	507.447865895365	814.320497557079	1926.84782854593	78.9303435114504	1001.69954121485	133.684992695169	433.119480519481	2133.32203298736	3125.29644832727	738.735901589682	831.84290103395	458.136254152396	1327.90273692024	3438.34445819347	1320.35625776319	167.062645914397	120.399555718758	7.10369061885427	591.31560283688	0	819.365728900256	1267.22161901315	606.196899837587	710.758218886473	276.619890028163	1198.10622850592	152.885601803614	165.355570248231	321.905391658189	187.096263457885	702.839149829441	824.885883614622	375.613550815558	263.690260428194	914.245963431488	1024.66636971047	287.772002941897	3354.154789825	337.623092917203	1232.31078656449	160.039484978541	292.001608384869	485.320916905444	561.397139141742	1793.07234293378	1166.06320340746	353.541655662515	157.835422812808	522.036406644782	588.391317628919	859.41846592346	525.72357043636	2729.3883080315	704.506425474417	329.420741738161	1296.51226530612	625.882321041215	499.826234187074	279.657099697885	641.565969062784	1180.83071847345	2119.95099282646	1155.9873834339	1006.65762551535	401.498992225741	5615.33245111458	263.705825406234	512.043331076506	419.306700434102	1073.31654440509	3440.37431991295	961.365679795825	0	845.967301720821	339.551558390319	1180.47398843931	651.684888806795	2170.10276679842	2211.83519523535	343.399853247926	3213.26404487422	13241.6666871829	3377.38563377666	488.36263096624	5750.48557944415	176.430379746835	1585.83116883117	1805.97586503771	468.313419015566	359.209028831563	448.479054779807	2577.57213609912	2466.79865053231	1406.78571428571	305.079411764706	791.777097981497	129.876424510936	951.478834951456	305.780328567707	180.631547571383	50.6440083780494	2245.25141730856	101.000020232376	631.281027971488	455.584053167125	864.547313939599	6088.72987872106	487.489043337044	531.047260921607	1587.67375445781	556.867056878133	682.397793103448	645.908479401041	152.843680709534	470.024651882577	468.597081154872	1141.08159117597	352.737896089126	1655.73403125	2015.31148498595	1333.17071283629	147.233989534014	1251.78836510815	239.129675406161	2865.258551995	492.375	726.538099382344	67.6893588896233	448.212271389743	2641.49022042844	292.410825462278	554.456631647436	1496.35929824561	714.099047266851	675.947057187706	1985.65611293375	2296.54040173159	1055.41902002068	721.855103814337	2227.82022137405	364.778204144282	107.676987447699	56.8375624661418	183.514092203524	1891.28246318608	139.30486653599	712.36225259413	586.505528182524	248.645490707082	714.889404485692	816.476032235583	856.556647015068	636.389138982195	137.552380952381	363.376249676661	407.701992675722	4631.19614667078	309.493208843682	380.815033032066	815.723144453662	67.8183601983072	4279.53949201802	1091.56574655044	1196.46273817731	1049.76377952756	183.880091533181	699.950417116356	1810.87265474255	578.704353083434	1144.80690195489	1119.65741627776	916.659479553903	1991.5379285964	2436.93053253368	540.305434904384	1299.4621519498	2257.30659025788	722.793142426526	508.274534658691	147.3671849141	209.600163826972	651.793327957339	1210.49327503448	6183.3340359147	3064.76185730591	1109.35611439032	194.893302443624	205.67380463479	3512.58105866076	101.635619886721	2692.65531848232	464.441253615128	1738.33880542759	1086.4224735498	1932	692.414311641172	433.607617579877	1197.65845139665	556.941225948775	712.173747862977	2962.25391369206	1035.22903367411	268.817548746518	59.9880913736288	281.787307180467	696.869737515477	787.172608099445	165.703923969334	249.285154020019	1741.4027871772	1941.76026611141	1039.73604060914	1422.8986784141	718.519441254658	1598.15301085884	532.616288535791	294.504672897196	84.1721466241292	271.424074861761	2496.37261146497	812.988196908215	3022.98364896709	2970.71263557467	202.370536109811	515.249771393643	1251.95630852838	852.027254489481	136.82084095064	197.235257603973	221.590909090909	587.665793061926	356.388058928571	168.582762299798	529.018955780021	399.363606340819	1941.42929361216	166.026389979433	94.8484867084451	862.548338804577	699.148029818956	2.13669766026453	558.560545782554	741.92790206875	796.210703800389	1113.71790589524	917.825432312628	281.880512467181	450.222374118449	332.271621842618	2172.72837100174	584.902461103021	1883.22218805799	2197.63856304985	1388.001	154.401741836711	165.294133996465	241.490222549335	455.375722543353	519.511123327387	370.107382550336	1744.81718377088	437.451597051597	862.484667426504	731.331759822823	934.618732280378	733.843053193684	2119.95735671507
SDHB	2114.48595829807	3415.07889447114	4086.61957400917	3254.19220183486	1344.8016048429	1514.80724324211	2468.46383459995	3861.44695780696	2563.35687022901	2899.29560276744	3986.95988432055	1613.11428571429	4068.26288225346	1175.34604507069	1558.93641388098	3444.80824898765	2089.81546633451	3467.44596434307	3801.27847120126	2171.45319838894	3244.69377431907	1138.91471625852	3608.67483437797	3622.39007092199	3034.35971223022	5000.14578005115	7581.66780606158	6304.80931788618	3540.82105394174	2431.95370844052	2655.09973251815	2620.14289987573	5063.03401654275	10148.7019328586	2250.14439518683	1978.28548937287	2643.26380665854	3536.20388958595	2677.78481520104	2606.90706144179	2835.37817371938	3065.06153468987	5426.34024896266	2159.68684980189	3320.39954078198	2371.28701630901	2831.41071303955	1944.1053008596	4089.59170923277	2819.18113030164	4953.38317171069	1426.68137152307	4308.18960904961	4658.77944717844	7578.56831957248	3703.31229861564	4297.29676175796	5287.56472440945	5313.1526254529	5132.83736677864	5227.26736734694	10364.4403470716	3511.21712772213	3094.07854984894	4555.47679708826	4043.57522123894	4258.77395294811	2350.86780032913	3760.08666158421	4654.66401439678	5273.22586695318	3295.25865874831	4077.67840216655	3783.14776734947	4047.72743058338	4711.94409793254	5550.08688710321	7367.12844333631	2449.78031123321	2483.34749213275	2917.90751445087	2409.00610605931	1710.21343873518	3493.46259197228	4164.56488693808	6471.57384738687	2683.59919301719	4145.40921847653	1712.71067462165	2296.89348610383	5157.39240506329	3307.48992386923	4405.88489390925	2543.22518654005	5311.98311836115	2384.13157894737	5873.8903486105	7886.95112146047	3637.55094260204	2566.7862745098	3799.85954583684	2867.67145320146	2055.92854368932	2644.91346348678	1585.99972450934	3644.49289920555	5165.1409152696	3194.1272179742	1483.83581832473	1715.82786099431	4409.20023964713	2983.56884123484	3066.35313848681	2726.99944797582	3857.67818210862	4927.84178062416	2627.45100082759	5659.5780966679	2821.0532827051	4897.8211732691	3345.87285789697	4230.91209624943	2882.50571473713	4865.82594301471	4624.67977392092	3455.79216296815	4063.66007425866	2904.51321931361	4329.0062666782	7312.74867499148	4060.4525	3958.67895200451	1721.7413258427	6326.76720953819	5075.08537721205	3164.03258653349	4105.33551487553	5967.00728	3093.63839746171	2516.6957397078	3827.16967760252	8294.68429049018	2836.43861630559	2885.34222145703	4608.70927203331	6926.75316500384	2300.77154811715	2589.81341856322	3648.66213625565	1610.05087014726	3382.82116200083	5687.20130447673	2180.5359796501	2362.13469891617	3089.05539520495	10440.9341964271	2756.88804098592	4395.21745598352	2915.17261904762	5133.78837646185	4368.5150340713	6442.78792596669	1150.06169719979	1974.46277790085	3325.64051200339	2561.27114287739	6144.98250002522	5705.79964109706	3395.53839790432	3068.17084251968	2141.66224256293	7075.37813914854	6763.4103684684	7187.36279383313	3008.96976598754	8957.25933022206	6281.89962825279	2339.02589797623	6524.43989029866	4859.94836345304	4523.40388211564	8505.5289747851	6015.36207196684	4963.15133843193	1964.89579885466	4124.25584580915	9303.26343437776	2757.84113710345	8234.69391245791	5393.48813529763	3978.61668185664	4996.52736271348	2999.60222939278	6012.95298331137	6975.67648772813	5428.21163181217	3747.67443047831	4778.2319325875	3124.18314483765	2052	2667.53124189785	3560.58562897322	193.649162011173	4377.32103969101	9090.95928575951	4339.8252530634	3644.13440027079	3042.94150417827	3749.25440676286	2471.05792450563	4894.35245563351	6147.15735938764	4142.5968147068	3421.34646432031	2232.46657534964	2249.30735283109	3519.10659898477	2637.58563436123	2084.13492006073	3122.42935735439	3062.5436590808	2002.63177570093	1333.60244807605	2183.12079965972	4672.85828025478	2820.88473864248	5581.92723734176	2514.6313745967	2630.81696942754	1142.85574572127	1438.41788639431	2526.08080380332	3768.57404021938	5843.70577281192	2487.24489795918	2676.75665385773	3570.89107142857	2589.2561622102	2741.2830493769	1974.7034346103	2738.98943585283	2575.92459604454	3516.83310520921	6325.36826532564	3028.70926517572	2636.68491276643	3996.74895420563	3249.9414098461	2464.36922712852	3713.15603813415	3886.11193681304	1976.59771692825	5425.80244540376	2758.90850582544	4548.9543560022	5687.48123587311	3402.25891481214	3557.8064516129	5577	3366.19369989044	1590.6855584058	3752.95272910626	2705.2674206808	6044.10734488005	1268.93959731544	7879.88207112172	6937.28356805897	4640.07355292769	10067.915620418	5808.20816133318	7316.82755100615	5930.1142623826
MFAP2	1904.43748557359	16482.8988569294	10220.7991043408	2282.09036697248	10029.2236996335	2419.16977652098	4406.51091788716	7167.56139057256	36195.2003816794	3786.66317198595	11767.4248864148	4082.23977402597	2448.65693446294	1121.58801390322	2949.38920108362	19863.9191573372	11681.2885231738	1268.33812113477	5577.75322224369	18629.8700024352	1382.48171206226	9775.14230754456	802.717039930532	15334.6271046099	87.1942446043166	977.194373401534	11451.0261256552	12944.1925555824	5022.00227197967	4510.44098462589	3892.34008406573	4941.54381921566	3267.741031096	877.559511698881	6348.8023679544	2375.18289162949	2806.68718890258	1030.4661229611	5020.33550086546	4521.59932199973	435.128784855234	3200.25643540083	3408.16094569728	1543.15588869715	1931.60208926198	8666.02991587983	869.963412567335	282.163323782235	956.833810143043	15174.2581075761	639.910132316566	12040.7527594441	4778.10870878774	4729.96622990272	12931.3867110356	13172.3979776522	8095.78233476206	11304.6173612598	9285.17452949486	11705.9303065773	3765.85920408163	292.648047722343	5706.97118138973	3437.20392749245	8272.25841674249	9233.12057522124	2247.86099338275	8735.80962095447	5815.94820433189	859.709150014397	5915.22696065716	9040.6802113729	3168.26811103588	741.609611961807	3650.20131219713	7852.28291621328	2314.4772863807	477.032484703035	6626.75267563916	3375.42377571442	8068.90576300578	1438.43982575327	5499.50748616601	4851.57201382185	10567.9587837783	1323.84726869354	7745.75789038543	19759.326775366	17182.1105937136	2371.25321342423	13615.8227848101	4464.67039856695	2592.92766709761	12439.4710303636	13421.4861532625	1133.88832491944	12838.2897324481	5719.6346366001	1879.0637755102	3014.75098039216	6715.18334735071	2685.84445888615	431.37786407767	27242.0904021705	1621.58003411846	9127.1757321329	913.8087349343	9965.86137136646	253.814021555547	2768.98639466256	1078.4879687246	6896.50716648291	5516.83408522298	1235.9223971817	14400.5753041019	3928.76658180005	1023.59668965517	665.600811090097	6297.15964523282	4862.46741637816	10060.5272488168	16669.2777293849	30319.9199492996	17790.4983272059	3814.1668127901	13365.8762881023	5534.03488661849	7923.91216935205	5818.82210154991	290.131231314349	4270.5325	17074.5140600383	4495.26768010575	15269.0980453439	4324.21732381248	2164.33995598575	6966.09874442151	2388.27789473684	6211.00101576284	10032.583256533	5494.71861198738	1457.25718533477	5450.48536767825	5265.17368228844	15799.7362942401	3440.12449117421	4430.13671464435	1868.22349508003	3914.96730034185	7403.42168674699	7410.1893080468	7392.19389267714	3234.1495995348	4448.61035059915	11238.9448955916	16293.6713726817	8895.26622403075	13124.494545215	1603.73727738095	4747.14732577589	10491.9271627322	3219.63171245655	24.6190577382217	3748.59158107868	4226.07336761185	9022.10477899347	4869.82484607371	2269.47793252793	8034.32844891769	26427.8031496063	9545.54004576659	21086.2034847618	9089.19023530485	13634.0840386941	3487.85873001338	14467.051151905	3341.557666171	7053.38705160438	18331.1100019891	4786.395718607	13028.7412752129	21846.2131805158	8456.82669969857	4178.88833122311	5493.52321773095	730.424813336419	3584.86330376537	10207.7147586207	23857.9910213244	4436.64658462564	13236.945010972	5785.65416574502	279.621625696685	6116.32753316772	6150.19446192574	1164.83741105914	1486.80088987764	8536.70712081696	11071.1623495075	3771.003	925.261602281566	12191.0477199549	4823.62458100559	21649.6089320939	6437.19116064079	7869.60575386255	8038.24896735193	5226.39832869081	6366.56352335102	787.556988553038	2215.24721419728	4646.36206721535	3177.91866589249	18879.7274782047	9363.14804829501	8004.63412696967	1972.81915736041	21152.6035242291	942.788928882852	5350.50740375123	27782.0089131384	3084.93644859813	123.62784035419	576.357294768184	21043.5429936306	2395.96120120078	407.713855051462	2812.22933683585	2637.00992083359	2375.60062713936	1874.60645659477	8847.28600534061	796.92378976234	3344.84916201117	4122.04539656772	8148.8511532468	13167.5166303571	16443.3032766264	871.678961228444	1291.75264200793	13133.5068159763	6905.19100787778	4072.90374594133	12239.1929625864	584.484956336528	10612.9772785339	17987.7183169604	1374.81164562019	5804.57022843747	7707.01919714802	1469.49547438452	3819.13718720778	7878	8351.75196564679	5904.56153848599	1108.52831218104	16651.9249862912	14502.6818181818	8084.001	13958.6246455891	4063.65968383518	1781.60643778744	21551.1789081567	4701.65229017234	5234.37583892617	23649.0415274463	6683.71842751843	19579.3680297762	5496.45507295411	5342.44107032876	3110.19038076976	6766.04305940622
RPF1	1138.26267600215	3269.69802587116	3147.80156376382	2556.73623853211	2930.39538893132	2381.48800430102	2063.85194996721	3657.39480592632	2608.45992366412	3189.39768744558	2181.42452786117	2070.10649350649	3459.80124295036	1512.55551330303	3016.04206438494	2732.8485895733	1730.97919189998	3750.40146894944	3211.24194691653	1923.02423077664	3667.71478599222	2002.86287959177	4290.62913378798	4376.66666666667	4939.55395683453	4241.22506393862	6289.94115360384	2390.61032606574	3452.62477860546	4045.56589166189	2856.7909820405	3435.53277616167	2137.81130106642	3729.29399796541	3377.71120962635	2213.94332196274	4150.36922573395	2718.25595984944	1825.39071753781	3053.58151786117	4498.70645879733	2628.57514096592	2053.70918275302	5849.68706641328	3215.26170554367	2393.83004291846	1516.39455940556	2474.5723495702	3477.52950273082	2620.64724788603	4559.95220213731	1816.20293019549	3117.24960055297	3345.77878804156	5174.31765465432	3836.13151607653	2763.18873198633	2391.93448818898	4157.32177115893	3741.08580591813	2764.10204081633	4466.62093275488	3665.39238403854	3345.96827794562	3960.50500454959	2507.62665929204	2658.85050336691	3122.24629731212	1894.22306497837	3164.35646415203	3118.13393896195	5020.75326833863	3488.2951929587	4875.22268116664	4342.36270282689	2388.83133841132	3432.54133689214	7834.08277695406	3753.97990138614	2947.46826129348	3117.57225433526	3478.4377184602	1314.99604743083	3348.76295798526	3679.76509411748	3936.49870918002	1941.28828529806	4331.65301770729	2423.47089639115	2784.3586785527	4328.93670886076	1606.99910434393	5559.26483672476	3228.19605919271	3040.34522003035	4943.84693877551	4404.85448083373	3365.40429584817	2718.11096938776	5470.83333333333	3140.59882253995	1342.92222944307	4408.62058252427	3541.52357945649	3492.20991971341	5023.1353494969	2473.69913910285	6549.22006194312	3211.72358045288	1742.44977185496	2674.23986810108	1281.15214994487	5487.06364833813	4203.7254648329	2588.59851270296	4923.75127956114	5000.6284137931	5649.7299615902	2004.43569844789	7299.94038985772	3368.33149424195	3361.87930256668	2548.41475588619	2944.59558823529	3805.8772142173	3075.95426400151	3714.22277597807	2329.12211698606	3351.61116481968	3751.88337637562	5672.16	2408.49980916963	4238.39524124257	5892.49732787048	7163.81931077305	2796.64712557512	3468.30318519886	3493.96210526316	3845.69619807165	3627.18019080189	2107.42712933754	3154.61140637857	3590.30934489179	3447.01414126904	3608.24427480916	4540.58173445894	2823.77405857741	2520.62233545498	2556.08914140623	2313.12985274431	5651.20339171375	5512.03083308627	2993.2621661095	3823.55871934258	3009.84686774942	2218.42512173278	3697.93894804184	2732.34090061706	4443.87976190476	2223.86264802116	3245.85934265502	3482.20704094917	1427.90534881686	2079.14179172009	4000.18080453238	1855.96245742701	3738.44994459662	2028.13832799569	3265.19784916586	2841.51968503937	3803.79405034325	3269.72143206936	2303.39021743352	3198.35368802902	2166.29528664355	4605.60112468892	2553.76059479554	2219.74076348964	5962.21741358006	2967.38147099632	2828.45271178844	3203.11805157593	4874.03014318011	1943.40263251853	1530.98130994092	4139.07394223971	2122.6736047144	1697.30151724138	4535.81818181818	2942.08960150981	4271.3634342652	5208.61904373843	4531.75652684072	4656.1620164467	3420.90623033354	1755.50567332426	4254.47052280312	2684.12192449002	2023.3900036483	1752	4946.98366606171	3632.85356523654	4594.76648044693	2367.5927009482	3126.50414740708	4381.79648375067	2525.57423695108	2818.01253481894	3146.7666192297	2945.5203135189	4241.91663227404	3715.21170345882	2624.28772611898	2309.72683241847	2073.59226860824	2425.39123922363	1266.34517766497	1232.02202643172	2006.99764406122	1411.50740375123	3011.97882156158	3320.54018691589	2898.67829936845	2923.67290514675	6.27229299363057	3482.33357391038	1105.11913342896	3322.90341803961	2791.88739612718	1744.78117359413	2983.38524585487	3705.11851864264	5909.70018281536	5721.45251396648	2247.56493506494	2132.68624603779	3502.89642857143	2926.42384812726	3135.03847090092	4001.44121532365	4032.40111389444	3730.56267181059	3514.97333096002	2519.99965650674	3126.58998935037	3111.03179334515	3304.81656254678	5296.12511073283	3144.06129134837	4327.06792946184	3440.21802111506	2213.79329303493	5390.21174389242	4467.41672582768	3215.26230117981	3670.95925587515	5009.94604990999	3765.73020527859	4182	3999.12297749589	1955.62280611402	4859.37468231926	4680.25048169557	2171.52584588468	1004.57718120805	5332.2214797136	4138.36953316953	1794.83541126465	3911.47822762381	3831.01143726809	6390.89085181073	2950.64522084199
KDM5B	25721.4537200892	17584.5155311575	16042.2396640604	23381.0312766055	24110.7866879008	23088.8804103573	14776.7328505108	19813.8743713634	35719.2466517176	19832.59290291	25226.6286370931	18604.4972285714	11008.610851602	29351.7775013787	9471.6570012557	27710.1623312918	23947.24178602	23662.5363108461	44806.1702343648	21974.9407483843	33611.4440848249	78150.5462416393	11018.1154011583	33684.0395620567	14203.9468057554	11729.9994782609	13391.5864934786	14527.1435474248	20998.5007423447	14595.1338959535	17468.5905028659	21807.7832437616	25960.383580785	9345.66685859614	18160.8081450285	14726.5494300708	19789.7360685485	11624.2509410289	19195.7863004116	29288.6400172683	13811.8710200445	25147.7753719049	13627.1989662638	12899.7471669908	17934.5561938412	27894.3750643777	17612.8402415236	16181.8606396848	14196.5125076723	29835.2162664032	12246.0881841686	22055.9808990428	18034.400961496	25081.9905732884	19147.7652226259	36821.7763595955	23711.3836387228	16587.869656063	35450.9816534785	16300.2107262989	38342.8979591837	10986.0461616052	19458.2676239727	29373.1626676737	17370.6351674249	28190.4317140487	14406.5788505247	29084.4934772353	24673.1117916511	25097.0963530089	55596.7010774278	23052.2736825237	17418.3913446175	11159.8603486715	17448.9555673098	18019.4291229597	19947.2875531705	14189.791493058	29335.6698068887	16346.6790689418	28729.5930346821	16191.7794571626	15650.8242687747	14986.0429118669	16974.5543792503	18160.18467922	17940.6105226924	29624.5935609538	29352.2013614668	17816.210605139	23644.0181772152	14201.9330824004	12118.5360253616	18252.6038357089	20932.4808516692	27767.6568335124	18129.2364568834	45387.7113559174	12124.4831632653	18019.0237245098	30200.7403599664	13668.3429746548	6400.68990524272	24566.0944546634	32222.9767186075	22241.6836674466	17569.7533321251	34581.8419587023	16013.0615394211	18901.0064637651	37708.9816109332	13072.3771058434	24482.3867464305	17624.6022164773	16267.0318259729	18172.2659387386	10646.7138637241	18557.9253836105	20970.8036707317	25637.92098673	32011.7100715135	42715.8303219205	17780.1654389031	25206.1026893382	14207.9656618707	27229.7741493892	17242.0836974832	20983.5233036221	21057.2562848063	14183.1751682995	23955.717825	28056.4079332609	88947.5092544614	22970.3789030349	16920.2050189382	31795.3086013056	13277.4962778887	21510.4173768421	18011.4260888734	28381.4437450061	15236.5043015773	37189.657500169	28434.9315011602	21845.380350837	23792.5468001388	12446.7966231773	11886.2472903766	15657.5079178413	26765.5412713419	10996.151772423	30333.1169731108	22814.4567749778	16246.2184216383	25877.2212615849	8146.08555761794	36386.702442694	28066.0195920125	23931.416877343	28640.5956107143	15232.9445981754	14414.8317971083	15324.6345538003	28624.856275882	20565.7570355654	16487.0322576791	20528.2016794184	6983.10854451218	9472.24957329335	13560.4301668275	32700.9123543307	58583.8366132723	25471.0927127621	17238.1345938834	13615.027280532	16132.4811566707	8676.05025202693	26975.5752379182	21048.012383155	31904.1520769115	19200.666028939	28530.5513021067	23864.2497868195	16440.2060810098	12053.6753921963	16153.0747394517	11479.3203744478	11440.2460752852	12125.4416292414	12975.5464017957	23522.9427622902	32184.5676879809	17706.5418495407	20241.491475506	24016.6430499298	40319.5891264947	13236.7503640989	13392.4992246941	20704.1646779185	22027.356483765	28613.928	12721.8364013482	20802.0502793296	18575.8838882682	29269.0412655685	19735.1956081808	21014.9868108684	14672.7273650418	22105.2199707521	16686.1531753275	18077.655257614	11937.8566917045	10007.9133420567	13855.8153001492	7781.44934840168	20106.194378503	18978.4042283521	13276.6294416244	19174.8090660793	18773.4059661661	16299.7569802567	34418.7247412762	11865.9319514019	16287.3077413894	32622.8784219481	15862.8798726115	25171.055553801	18081.6373818055	18461.7502690147	10649.2332114112	20194.8661625917	18597.7676774657	15543.9232161272	21185.6198555759	13200.0934984482	69562.1980519481	23393.2052491544	35223.5649535714	17520.2207687848	14947.785278728	13626.0130680317	44355.5228683381	43194.5299440978	9914.83405657888	17935.7903069065	18795.5376698616	40413.1170773621	29911.4628575593	25258.1571499757	32049.6247709339	20564.9106783792	11020.1135282201	9883.27734028817	39169.9195585994	39627.5812515867	9314.17032249963	21018.6092022278	15683.9391978015	27946.7949281525	33509.003	35100.6972176304	12985.2495655145	40411.9373381099	23402.756834939	17365.7810734488	14539.8800134228	15060.3594386635	39589.3734044226	30909.7857406073	18440.1073236811	26323.5797783807	19707.9749545274	29141.4854335927
UAP1	4036.93159959991	2658.00116364862	2950.26958155837	3933.57935779816	5202.01744981189	3258.21723795193	2653.76509888539	3158.89654310925	2431.80629770992	2614.31634947385	2503.8397021849	2083.74464155844	4429.49307612643	2663.46608966123	2144.00043619261	4509.07539636079	1365.37472112058	871.205106288058	4851.88519622811	3328.48811236101	3771.93582140078	4827.3713759129	6592.22489429676	4667.66843971631	3923.74100719424	4063.24808184143	6902.0254420182	4045.51167338763	1644.60113421177	4114.71702222601	4548.58922430264	3075.28333644509	3925.22627470206	4310.32655137335	3801.79607346422	2991.2007347153	4866.31051115382	2409.36323713927	4513.51668799084	3380.10054550374	4909.27483296214	3068.92231478303	3197.81848782248	4005.60624707254	3706.71995863438	2224.77650300429	5121.10608361608	2700.30300859599	10213.7378730819	3193.26076137947	5849.25261687883	1545.56992147305	4128.83117403505	8957.66620465171	4332.50156872574	4096.55874993678	3741.06866428751	2972.55177259843	4700.37880746213	4254.37950182772	3217.57142857143	4225.23969631236	3391.85812565872	4869.20694864048	2247.26939126479	3943.35730088496	2187.04922410188	4312.8031053209	3805.4601095823	4189.65332565505	4325.40157994105	3073.08305919817	3386.95861746784	2978.95193661615	3007.15047702497	3406.08487486398	3775.58371602634	6369.39148589404	4670.44447825037	2025.25426542865	2278.63005780347	3697.0571113187	6416.89567588933	5818.99242390648	4161.19822171016	5402.98837451981	5959.63161154172	4116.60833405029	2684.85037194412	3081.79758783429	4157.62281012658	5690.64489968652	3976.63496661359	3383.13613726758	5399.63155823217	4905.76641299678	7570.49158854288	4052.459152094	3712.90943877551	4240.21764705882	4934.51682085786	2083.21525162692	5439.64427184466	4951.22099375548	2849.05213669409	2686.00814805062	4815.32487539646	6007.92150038492	4139.12096690584	3203.86221624567	5626.89374986747	1511.32524807056	6026.65281687596	4077.74127980946	5177.19702540591	3678.99419932282	4179.14534565517	5958.89956910839	3930.26607538803	4556.74341714481	4894.75168929099	4776.66670266486	1494.86280192837	2734.60971875	3760.27302101862	6467.69507909941	5255.27186643409	14929.6452244154	4773.10613314421	3539.23880851025	7595.705	2914.82230324993	3084.20315532056	3470.15900782636	4187.25361005899	3696.37524161996	2993.47596341568	4734.17307087719	3444.75686588527	5568.51623302253	2852.97917981073	5236.11420371202	4215.79588839976	3041.36069676242	3274.7577647467	3204.40320337682	6326.57238493724	3405.31135123232	4253.5966789804	1170.6265060241	4333.01341911149	2688.28283427216	2408.85548235696	8095.19183613264	4130.92343387471	3715.96164915024	4846.08934723225	2991.85543261759	4953.44880952381	3584.34041980058	4849.09326554409	1716.43201309944	1987.10966029933	7719.17305906688	6102.23659985528	3099.29906106264	1687.60176570351	2289.40284171312	2392.91879222391	1965.99522047244	2621.19267734554	3382.54599069688	5400.27846507338	3410.30713422007	5181.42070195129	3168.51313565644	4217.22225947955	1742.60022554327	3065.43258129652	2905.21490343597	2517.71134020619	5130.85787965616	3811.35948040693	1720.31380961403	3481.55179036206	2868.77203621931	2828.78304333485	2518.78675862069	4005.31313131313	5808.52926740777	8251.69208543418	2858.43701322514	5666.42886476973	3363.97798960579	3562.20205223411	2134.98528315939	5233.01480867631	4776.46893649405	3558.17730755199	4757.997	2769.65724656469	3991.41371054297	6143.95977653631	4526.62868749855	3528.63673779523	3332.51571656899	3906.9479629992	3213.00974930362	3184.58650266289	2627.60642849478	3234.07343871234	3605.66303688181	2276.18103312914	2538.66451404585	5226.27576397255	3196.06503428276	3639.07614213198	2411.98678414097	2778.37040405628	2667.47680157947	3465.37686465059	684.723364485981	4874.0907350739	4106.54404976606	1329.72611464968	3883.7091232507	3503.11767752207	4462.23490265626	3752.11493991353	4170.13936430318	3209.80287612064	3258.10421963231	6468.98537477148	7785.08752327747	2211.38456632653	3163.28115315826	3685.77857142857	2044.60632225139	4214.11690911131	2142.5142007926	3578.52642768511	4475.16587535472	3306.67675527703	5475.97240794977	4161.32907348243	3839.64569549536	3840.10375225506	4864.22258005333	3347.96891061432	3603.61001460347	2646.07119315662	3709.13503600108	7203.55798589519	5837.2265891773	4066.82154745138	2764.08191618399	4755.97460979021	2703.00879765396	3844	3278.97439534146	1861.1690152589	6167.85741878555	2607.44765574823	3990.58101812541	4652.77852348993	1863.2692124105	3166.68694791155	3577.62494728592	3085.8632792524	3084.54718700213	3019.53728834595	3718.44189020851
ACTL8	18.004154804955	98.7492692377196	288.867080075492	0	0	0	1.70004279239474	0	0	119.453096908074	970.395770504934	0	0	4.88709374249768	0	800.03714305324	2.25681772086047	0	31.8365031088883	0	0	53.6916937664731	0	18.6241134751773	0	272.002557544757	21.6619080173188	79.1473697117324	7.78202429437744	0	0	0	0	24.0427263479146	0	0	2.59398076608372	0	0	177.624930038118	112.292204899777	0	71.0626014793433	1.83490811368045	0	0	130.897272724252	14.1081661891117	0	0	14.2202251625904	7.82171804563086	3.5871687002911	585.31354684415	330.556920016247	0	7.17711358957487	9.92503937007874	9.17326074836481	0	129.857142857143	27.7695227765727	0	85.285498489426	258.060054595086	13.0719026548673	0	0	2.8356632709257	36.2936942124964	69.2064252790568	62.2922241729359	0	81.3580165021391	11.6918758826787	0	0	0	0	0	0	0	0	2.06713762838596	43.766647962971	45.0457576384237	0	1.92005896174969	0	0	7.67088607594937	0	15.7041379568496	0	0	0	205.034147189703	1.94083292724808	65.3150510204082	7.72352941176471	0	0	0	1.72757247778365	0	1.87570401400183	24.9868599909379	28.4062556903557	0	0	7.32668457013994	4.34288864388093	35.3523938007543	397.089393301742	207.087881016237	0	0	0	13.1008869179601	58.2331427111157	811.925635664382	79.0421757111817	3.10782287303194	2.41360294117647	0	2.97913245908136	13.7418390231747	18.363643497919	3.79570913343112	0	203.515	0	0	3.98410907901993	4.89164855634896	37.4885673669587	0	0	0	0	0	0	0	0	10.9340735600278	336.56331542594	0	0	8.73876629540591	0	14.5542397873422	193.855321672102	0	12.6859944238307	223.402938901779	13.9398346967051	41.4195670703611	0	103.164285714286	0	11.8174490630644	0	0	25.267348163265	0	0	3.78385621922735	53.138995493337	0	7.15748031496063	12.6192219679634	16.4307609651727	9.94984975133269	302.450423216445	47.2720982853905	105.809549648242	541.795539033457	0	0	48.0902643122452	1.76557597489915	20.3157593123209	0	9.19953908884509	49.1223949713666	0	252.026753476838	0	0	711.499083617383	25.6795396849611	11.4643119084485	11.55470812555	0	19.8313404657017	65.9964538843705	1.46051167964405	0	2.87413352790952	0	0	0	132.033519553073	4.73992532722361	95.1611473437599	16.7884922749068	134.611824812114	0	0	0	46.6025588113908	3.12991718909757	0	71.2250565062964	8.25310355664973	1.20606227708783	0	0	0	0	1601.21985477532	0	0	311.635048915355	0	263.146053659208	5.36465598751924	0	0	287.319070904645	38.2912168831819	27.0008636986103	0	45.64121663563	11.3056586270872	19.1819695064723	7.03392857142857	0	0	0	0	0	0	11.2751662483523	0	8.54679064105812	0	166.773418908826	301.006485583074	4.56441764711165	30.919651088546	0	0	0	419.518158089673	15.5973989627472	4.79191396452414	89.5227272727273	16	245.156964137679	6.44003119466748	9.85674377752386	1.68657675016057	13.7923307078067	0	0	29.034398034398	4.81835009735477	1477.95268535623	3.0845502715524	4.31671114610654	0
CTBS	594.137108563515	1209.67854816207	1006.78673496899	1154.59678899083	1040.40394428725	1846.40683877769	200.605049502579	896.265777020924	601.374045801527	1017.05609005879	596.07779095846	647.974025974026	2515.27550362491	417.846514983552	1425.63068727833	1071.61183086991	288.874925087861	81.9081723860567	812.892046046947	1042.02380330867	1252.20350194553	486.477658923688	305.458696610733	1224.53546099291	1164.0388057554	1940.9598797954	2932.48079784453	1417.45743938284	1927.34801690748	1060.37624510796	1098.76576232327	1224.84212019677	1401.5853097231	1341.0498474059	1302.18999366688	1234.1028601417	1644.58639967784	1240.51317440401	983.217172604352	1016.119085071	926.410690423163	901.943123314538	2472.97995273318	1071.58633838938	1550.17180328113	770.894420600858	739.066139843083	1509.57660386819	2294.76202860858	1335.40158803762	2080.89768886744	569.421073721927	1624.98742123187	1862.72081461888	1134.91209205578	1604.24780305713	1135.77822555022	1290.25511811024	1757.5967593867	2415.75210607984	941.977530612245	1209.04229934924	2006.76751649355	1211.84743202417	2430.06551410373	1093.68034347345	1696.37807442692	1268.34503565551	1117.25132874473	1009.41837028506	1885.8750888543	1382.88737663918	1109.42455044008	2090.27832236329	1950.20489723082	1463.01632208923	1778.7382621773	4538.52737206901	1683.12244404872	1199.47893968913	774.1387283237	1432.87126192776	728.155707509881	3390.1077776906	1706.89927055587	1231.25070878358	1533.98801835541	1228.83965557876	1455.9167636787	1189.75976822234	1904.93670886076	859.067146887595	1462.22973420444	1663.26093901821	1929.67090288316	2881.2663802363	1423.97341784497	1692.4043717274	1914.23341836735	1414.6931372549	791.775441547519	1285.77920018675	1174.81631067961	998.536892158952	2173.05088569552	1511.81931098949	1456.37698232895	1443.98466425975	1151.92842877801	1014.70334761673	1079.95477097554	1016.23594266814	2158.35481349901	947.273492454759	1420.4104659447	2512.03648389722	1075.75448275862	1768.37138567724	1969.5	1871.77958714301	1353.20784624895	1191.38115753763	730.338375162507	1168.29726286765	2043.89702245003	2032.38799664498	1990.60353849988	2068.97050076554	2034.50009551908	1920.99312162171	3512.2782825	1227.66038401145	1891.83253536021	3125.53357249114	2856.28984601056	1719.478122469	1386.14157911859	1100.15578947368	1449.54989328919	1581.23530623986	1520.9261829653	1555.38418117276	1601.9771829225	1071.33906803827	833.723108952117	2087.90176515733	837.243514644352	1588.98055068388	1118.8089559598	1536.22757697456	950.183940402201	2218.82597094575	1085.0313520257	2658.98443123492	1569.91337973705	902.104453967529	2140.56322619626	2094.29880283231	1267.67023809524	4063.99706937377	1089.17488864577	1719.95651415303	1417.35784108016	922.25640314859	3981.35642427576	1711.28328900395	1511.65055958133	1676.09248285234	1928.37170825865	844.582677165354	1434.98581235698	2853.47658300239	1465.11537588374	1751.41419286578	1590.80681742582	1096.5736201645	1180.23568773234	975.02631667302	2032.35827732739	1270.14874565871	805.102644554012	1742.64068767908	1828.50339110776	1106.24457543362	935.374317679562	2466.50697836791	1401.35348246385	1412.6090697931	2732.10101010101	1985.24600630023	1309.65652393302	2678.82754927413	1030.67996479906	1722.9091642726	1531.97105097546	867.853368579472	1621.16796440489	2657.70340161118	1301.98248814301	1335	1531.8880274825	1464.81269780114	3160.00223463687	2220.65501580426	1192.58405622744	1170.99733617475	1580.08321477493	1259.96796657382	1604.02939977312	1722.03113544211	1664.68675196038	1438.19694839034	887.607840796974	964.082014853084	1250.34518883243	1804.2691665234	2919.25888324873	919.678414096916	1642.73828517467	3666.8046011846	866.344216162648	824.61308411215	1049.52145321961	777.412165036155	0	2156.36415955756	1258.01182907326	1412.27797629452	1412.46374182766	1434.9902200489	1724.76959525985	1398.04472039471	3821.38208409506	1211.12228429547	508.752377087199	854.467806927449	1688.14285714286	1007.17177755056	1995.84724805051	3522.72523117569	1616.10870927715	1149.60697303941	1260.92508117331	1016.64227753206	1753.46325878594	929.46348221507	938.694614257466	3247.80542721162	1675.92837461083	2432.83460591051	1516.68862604599	1825.34819658626	2752.94076190214	1386.95496842312	2128.89811567894	2018.74906574986	1533.41246864773	1357.28294648094	1070.999	597.570100085593	796.417191073878	978.284284105187	1178.91714836223	2153.13760408879	475.852348993289	2083.24967112172	1962.72337149877	934.759918886825	2015.62167951168	2205.45344415997	1780.64334776895	1673.16782727141
RGS4	50.011541124875	106.981118042786	89.2089511997843	144.550458715596	663.314305091431	155.751325175805	83.3020968273421	219.547004593035	26.3101145038168	92.1512383733272	26.7369985390338	170.519480519481	202.81955947067	0	209.215932029158	102.75706424537	45.1363544172093	151.410979754371	214.393379235875	3498.7079605398	216.108560311284	71.5889250219642	213.110718565628	86.1365248226951	74.1151079136691	631.317936061381	362.839667028592	118.721054567599	95.9782996306551	245.884346691701	276.949178448605	22.8449749821492	129.922233766467	120.212296032553	149.679505383154	587.077407504592	243.83419201187	242.171894604768	190.102280773814	117.548521715373	77.2008908685969	32.8330473155185	616.82480209273	735.798153585862	122.253296788733	92.4171673819743	402.760839151544	203.157593123209	198.744831729519	392.888104148783	237.003752709839	131.404863166598	136.312410611062	87.0060677741304	229.183927498464	169.281999101487	279.90742999342	267.976062992126	117.41773757907	1067.42534919807	276.204081632653	93.9891540130152	820.607748534827	745.754249244713	118.277525022748	457.516592920354	130.046726631161	146.92923752057	518.926378579404	151.979844514829	192.240070219602	338.454418006285	162.680433310765	303.524855488115	154.332761651359	360.039173014146	76.2316398075985	16.796918475459	229.116144216056	156.718113053274	45.5375722543353	889.800521255432	423.962869565217	1322.97014930464	589.16304822092	152.655067552436	751.125167608512	382.091733388188	213.228754365541	53.7042475091767	158.53164556962	442.762651141961	101.204444610809	1281.61216805327	1418.15724582701	84.6186895810956	132.934227298818	349.349926904655	261.260204081633	106.842156862745	0	140.26653847181	3.05941747572816	435.348264401481	54.7368325973888	1018.50727960299	167.768917082012	441.875088516644	84.6046738518489	260.332054199044	126.018974606407	26.0573318632856	641.925045329486	298.215729106128	371.693541722976	235.431061182708	552.003310344827	580.923784827156	1401.79490022173	634.325304531796	168.571227214129	178.204177967028	102.558154810054	468.238970588235	267.406405574091	1164.84079150081	408.332857214054	1083.45496637722	480.15530752447	7.20822934942482	1014.2925	178.600057843392	97.1967124917383	139.443817765698	469.5982614095	474.855186648144	1164.94877394009	49.7557894736842	403.309381848231	62.3641630143419	84.4958990536278	133.616896100747	343.011181506722	58.2476740830013	101.140180430257	257.964696853415	188.98410041841	86.4919428832593	340.81188552083	42.1847389558233	99.7984222218058	67.7325822709754	232.506718291221	83.7275631972828	331.042536736272	111.518677573641	738.925076535242	150.419251032155	209.454761904762	122.094419891358	120.144065474488	241.428322171071	626.027468200495	799.531088309029	172.556819019044	9.04244802644095	200.54248769094	409.613090261139	822.148076657935	121.677165354331	131.600457665904	1101.95636873091	895.486477619942	588.230350665054	894.059250180211	132.742889558703	342.64907063197	72.6083427309695	153.849521593683	384.719285658885	188.914863738234	212.189076790831	298.319140919367	121.893892927197	274.266705256797	173.608216503149	341.105174964341	817.13875862069	176.835016835017	214.678492180773	616.31066440838	36.3036543767536	166.390107949545	92.6063675796522	94.1988672120831	122.093439686085	350.522803114572	454.398593516027	942.715797154323	57	189.954368680321	289.074524589262	0	369.714175523442	414.412982967137	247.630261054875	833.311296455941	182.869080779944	318.626747331029	344.406708776126	448.685101114321	374.02510409716	114.324146799959	328.14401033258	2420.22261798753	309.958005211573	26.6598984771574	1006.44052863436	837.082291402047	7.77690029615005	62.3632996070389	765.71214953271	94.6962953317273	184.30029774564	0	352.225600438576	64.3785541782246	52.8283532279747	815.677160850767	433.38630806846	314.653912648756	579.018521536866	624.095063985375	195.6052141527	27.1335807050093	334.812558658426	185.226785714286	90.7753335460449	45.0868428221609	0	131.177654973794	135.839773619536	63.2323244722967	419.060345563761	399.912673056443	690.155480963103	72.4059966755162	147.530332111653	236.921233813774	1157.08215575163	240.8478084792	2461.29469568279	222.441884445874	304.40171548346	516.573997036971	213.907185774819	124.589763077628	285.895161290323	122	856.871913870466	38.6401871680049	54.2120907763812	421.644187540141	320.290101140257	581.597315436242	54.5255369928401	226.468304668305	696.253998242813	109.574902453454	1076.50804477179	56.119403254958	411.414542624159
KLHL12	2784.64060937139	3574.17219631887	3430.29657589647	4544.30504587156	3030.34458793721	2592.50592873276	2881.57253310908	1875.18970981816	1571.08969465649	2595.54514853115	4331.39376332348	2250.85373246753	1991.19926049133	2492.41780867382	1878.71278291121	3635.64279687191	2426.04294084147	1429.66991801117	8788.99729159376	2035.73737348963	3876.15838949416	4870.77216170747	1768.81896409471	6017.91666666667	2921.0071942446	3129.7084398977	3820.6190265546	5229.12281254559	3247.69813885352	1717.34848392485	2086.05044936951	3084.07162259015	3657.5077323954	3579.69347609359	1913.37361557948	2633.57963789032	2370.89842020052	2204.25599811794	1878.53759173264	6295.23910318814	1600.16391982183	3439.7464765874	4049.14703229298	2289.96532587321	4222.62887108283	3633.57253218884	2313.86102092562	1811.48853868195	2903.28169622887	2112.81847497032	3635.63756656893	1228.00973316404	2980.9371899419	3397.19541927481	3898.3679433916	3994.9937173533	3251.23245607742	4039.4885423622	5793.83332331936	2798.79948019398	6760.06191836735	2990.56399132321	4045.85712946453	4363.44609214501	4659.41765241128	5106.75663716814	3493.40873798011	4600.16860449808	5815.94820433189	7431.13162165275	10711.6167126362	4034.46179534129	4712.39878131347	2578.41703391268	3259.69499609084	2551.70620239391	3123.38180410688	2035.78651922563	3066.63146873798	1480.76626351281	2234.84568208092	2467.49203985156	1973.69169960474	1963.78074696666	2487.9656034335	4201.76817082852	2510.80337717024	6747.0871915884	3015.00873108265	1970.53277399056	2610.66078481013	3836.68654769369	2975.06169071429	2446.56263030196	2619.35223823976	5586.94897959184	3737.93022184305	6711.40026242387	4647.41206760204	3559.25851666667	3337.71280950379	1618.18232355155	3090.01165048544	2593.08628915327	6100.41999297898	4105.91608665	2416.582746715	5050.00101161879	3709.59279983775	2094.48970878322	4835.61035095545	2080.23931753032	4166.0005115731	4808.13060564158	3881.57028263766	2378.96007769233	1527.78651641379	2209.4796155121	1480.40022172949	2487.38709580337	4087.46253563751	4448.54394859167	3771.34305642426	4161.05147058824	3300.08525328646	3108.72323148517	3698.51585397458	2506.58836774995	1871.28460278154	3560.86349655852	3696.095	3485.30036568117	6824.47587574356	3436.28212832746	4387.80630922074	4286.19286895562	1678.11313271681	2532.01684210526	3849.89301273814	3174.53707214941	2490.14384858044	4778.88344854727	4029.43904429325	2839.57411154631	3999.13740458015	3158.05218726017	3924.71631799163	2355.04957359438	4644.65428600824	2717.39323694779	5035.93537976653	3295.54046842573	3085.42699137809	3914.89534199528	1921.2652745553	4908.81321819686	2773.45586781406	2414.97281052724	4457.94761904762	4459.35333603198	3968.69331034579	2068.88211845867	4867.53941567127	2346.25556282805	2478.54653785207	1706.75980437872	4177.37537409888	2353.61467539238	2727.12198538536	5124.75590551181	3560.4233409611	4583.54150960554	2405.37617738468	3374.584643289	3452.91848345461	3389.75320873094	5693.24609665427	1789.2718309887	4797.88505469998	3159.81324922223	5430.91169878978	4092.49684813754	5265.85378259231	1361.53408503385	1872.78926151689	2811.60623800221	3285.04054554942	2103.69765517241	4249.93490460157	3866.22059517377	7231.35837528505	3502.34728803101	4776.71633910238	3994.98270283836	6933.53241032096	3709.00400812432	4159.53726362625	4343.17169781878	3055.20106603429	4332.003	4998.04462587503	3755.15314968214	3626.52067039106	3441.18578756434	3372.08130184259	3777.41076185402	3842.84709404105	4584.5278551532	2361.18865637952	3386.26697164994	4306.93695583987	7084.56755752236	2340.4060757225	1470.2886664514	3173.31831753182	2161.2636005414	1319.66497461929	2307.87224669604	2219.66797092801	637.705824284304	4314.8661349735	927.689719626168	2796.09349567029	3111.3224419396	301.070063694267	5014.10982400444	3658.69538348812	3171.46213878608	1573.53003851636	2080.25427872861	3576.05836560828	2604.08329893264	3667.75868372943	3683.89819987585	3681.12018784787	2619.21074533832	3320.01428571429	3432.17213502665	2395.61424861748	2731.80317040951	8922.6778557865	4414.79264263492	3418.26507000239	3072.48468187038	3968.36701384452	5613.10475351492	6974.24903692383	3515.07052161679	4344.2052210053	4461.71825005164	2426.37893542221	1588.1560580468	6543.35047285983	4857.56540341916	2385.61818256963	3730.00655194841	2182.93484292613	3476.94721407625	4003	3482.87898570597	3123.41512941373	5891.86612882894	2572.02954399486	4945.20033077317	1004.57718120805	1735.38426587112	7163.75187272727	3758.31066676167	3177.60082171018	3661.35808778243	3028.17286899373	3038.42953662849
IGSF21	316.07293990921	98.7492692377196	494.897276894041	632.408256880734	268.053942859911	22.6090633319717	112.202824298053	423.596573567738	0	156.995498793469	39.3191154985792	245.548051948052	130.279208121366	0	138.86013187776	26.912564445216	212.140865760884	0	284.406094439402	179.420921053323	196.183657587549	135.042744927796	0	146.664893617021	0	621.240409207161	224.742295679683	215.856462850179	562.899757293302	618.55280964631	605.073748567062	258.323947875072	153.544458087643	146.927772126144	446.536415452818	97.1571765940698	933.833075790138	39.5382685069009	6.13233163786498	255.991481892141	228.093541202673	100.430497670998	920.971315172289	25.6887135915263	24.4506593577465	184.834334763949	211.44944055456	191.87106017192	124.982574772432	144.198293543968	251.22397787243	20.3364669186402	28.6973496023288	387.572483721126	138.833906406824	106.776233645036	322.970111530869	930.472440944882	165.118693470567	232.382073629245	214.367346938775	237.109002169197	276.023442760026	234.039274924471	139.782529572338	424.836836283186	280.982624172844	36.7323093801426	300.580306718125	9.0734235531241	126.878446344937	249.168896691744	0	100.132943387248	93.53500706143	1563.02720348205	243.517738274273	3.35938369509179	352.486375717009	259.184325635214	87.5722543352601	154.566287729817	804.806324110672	593.268499346771	50.4999784188127	430.437239656048	292.691966720688	105.603242896233	57.3195576251455	210.685894074463	92.0506329113924	285.767129422302	579.308200186008	663.305127288951	149.43095599393	65.5794844253491	87.8717773670156	215.432454924537	216.042091836735	207.248039215686	0	236.375092609903	134.614368932039	307.507901045491	309.263104175247	123.796464924121	71.3910285455369	0	0	286.956923378492	102.573583981959	212.801543550165	156.29479364544	207.315747506934	284.08209318894	386.939289745138	115.181793103448	185.107917877128	0	272.447917684149	12.3722001625049	132.216003007795	312.33619873971	337.904411764706	424.950236814685	852.03188329727	198.275105905806	70.3939667420228	476.361496245606	455.92050635112	105.04	107.506830934858	50.3331130204891	199.205453950997	300.836386215461	54.9832321382061	348.010013480838	31.3277192982456	336.88393591991	26.1527135221434	387.687066246057	386.23425252722	118.734639752327	37.4449333390723	84.7390700902151	274.087490406754	0	130.973513508935	179.144709055821	161.708165997323	10.3958855623873	51.3833382745331	43.9877575145553	187.752717472695	186.846094354215	53.7679338301482	417.50923606924	1166.98891460112	0	165.699569852557	159.535562351369	3.52450105359228	7.03401649663478	7.21924233236144	354.525828166399	126.594272370173	872.178858531904	276.765601527797	247.312836067834	81.1181102362205	3.60549199084668	947.507215658291	218.896694529319	1500.3446191052	133.595060371756	34.6285798848791	386.57843866171	378.600644240055	110.165215032699	231.964804329653	317.803675481847	42.8888252148997	57.8828183873399	94.2952756606622	728.648858741937	52.9293342997405	406.284507760075	597.641379310345	391.984287317621	288.279801120836	198.588440230366	110.821681781669	23.1094162511	120.603641499082	86.7621145374449	531.271453769182	270.194660734149	336.395857990547	350.644290404962	519	283.910292973814	0	26.4067039106145	267.805780988134	369.900588868486	12.5913692061801	541.652342696362	212.128133704735	57.3799134878188	252.886044905547	94.2888980602559	1345.86439131196	105.331176476631	241.656441717791	226.960347807868	137.491099588013	2319.41116751269	1214.66960352423	305.692167849894	338.295162882527	171.92044756535	22.0878504672897	89.4329057881372	60.3164610803913	0	101.367545962107	120.704759719183	121.505212424342	262.255694754551	484.750611246944	299.670392998815	381.012187747057	117.617915904936	66.8317815021726	11.3056586270872	137.761417364665	138.333928571429	43.2263493076404	174.335792245689	109.27212681638	149.542526670126	163.510838616108	92.9887124592599	99.5973018604454	254.4898828541	42.7339532052906	126.710494182153	55.5911396362752	58.2593197902724	241.916417505741	318.960611229211	154.690525134429	183.2921127834	272.246604692954	97.0527082147751	675.144555101773	179.696773669655	144.391495601173	104	279.337502406875	57.9602807520073	261.203710104382	269.85228002569	314.158643900042	0	60.1661097852029	292.279606879607	354.148732155576	422.997703131808	225.172169823325	73.3840894838111	335.419705388787
SSX2IP	932.213126106025	3875.91156061575	4547.53248854139	3510.77107293578	5522.32102394375	4903.65713700802	2561.96618818166	4881.69221977454	4750.85872041985	5243.99266073726	4504.39787151723	2404.32467532468	5231.8945625103	4498.56978996911	6165.39170684096	3601.39044212345	2814.24944109528	5497.77333111949	3321.60849102734	3995.56589576439	5540.65564202335	5268.29570022829	20359.1773136363	5044.80673758865	14866.6230647482	3425.22410741688	5797.26813313494	1600.93363400164	3276.2322279329	3257.96375172212	6764.18265189148	8688.11971628814	7842.57453759301	3519.58799593082	7486.34515516149	4893.00285436893	5727.50953151285	6172.9121706399	3460.6791543018	4712.2849086583	4986.47572383073	4349.41695415543	5092.34602200974	17400.4318071236	3633.37042562707	2481.73680171674	1802.35475520316	5493.71991404012	6843.30614356307	2468.08963297719	5588.54848889801	2588.98867310381	3623.04038729401	2633.90700597741	6121.91636241369	3135.57525142984	3597.52639249601	2300.12787401575	5514.96252726477	3784.51060989687	2414.05459183673	4541.38503253796	6070.02655634037	4920.7749244713	5039.33581528662	2559.9142699115	2369.48033817398	6689.60175534833	1417.83163546285	5328.36798157213	3773.67065601009	5114.19368100551	4723.06901760325	3398.26176620473	4459.2791232785	2051.65465288357	5033.40577285171	7961.73599798386	9261.5795219644	2073.47259590089	4340.08267630058	2913.0885450186	4110.2584743083	2794.77007357782	2700.06887945774	5297.88160669683	1643.30846792559	3114.33563595799	3434.59018568102	4110.44048243314	7185.06329113924	2409.61665920287	5832.67038874508	2878.21260837474	5901.08736248103	8246.09129967777	7205.48574409528	3083.98546223013	2401.57915943878	6127.33462058824	2756.30613961312	789.648661026489	14113.0897561165	7658.32879401494	4658.10445403779	3248.71935225117	3494.59441685546	8204.67509668973	4549.13148652148	4514.39448531524	4608.48459461802	1085.72216097023	7448.19862073657	3782.7150237419	3788.64623346371	4344.36804115594	8023.60717241379	5214.53140049523	2965.16740576497	8603.94683556735	4628.74938579714	3896.06069732752	2635.43379633109	3096.26398345588	4562.49223774089	3086.43932069124	4432.72464490406	3635.99835198071	4993.25726288321	3324.79398536486	10336.5925	3216.53328834403	8978.38078122935	5977.34092276275	12402.7749146228	4303.69003296469	3769.12540024162	8018.05333333333	2628.64604143096	5669.10560447028	2875.34574132492	4229.80986718927	7738.48302893737	6124.32895528678	6155.88341429563	3647.78204144283	30175.9263598326	652.396369176584	3910.59791719414	2738.49263721553	5755.16432651473	5437.29376756597	4999.94386547624	4244.73119701488	5144.3583712297	2497.22380707184	4706.91794509315	6327.52794912462	7829.54561071429	4715.17021580435	4047.4782736744	1749.91477310857	2180.54511395678	2833.55081064128	5816.7366366932	5032.12232671439	2726.26840595331	4966.28195381478	3846.72056252585	2073.2858503937	6114.91261372998	3409.9305923055	3313.29996719379	2555.34646977025	1559.97718810926	3855.31330337321	3307.2341866171	3106.59980684648	5730.49058195955	4127.04141997811	1929.77630614074	4889.32607449857	3271.12132629992	1669.71864451016	1502.3245327745	7621.82837350937	1579.51467072771	2114.56168882759	6581.20987654321	3872.35216342598	5979.90880797128	9658.68278286785	4679.65447990613	7300.82758360514	4826.45000692259	1402.42794486557	7174.03483092325	2280.79914187308	2060.75373951113	1431	4066.65954835364	9758.94815202136	4515.54636871508	2656.72577594617	3870.90989678972	3630.51145444859	1749.95372255748	5334.29108635098	6746.05210164743	3757.16168730104	3496.27569129179	3590.01501589492	3475.92882372882	3807.99677106878	2880.33107799487	2852.33607925045	1492.95431472081	2394.63436123348	3444.03795503861	1197.64264560711	3102.99721459076	4189.32897196262	2956.54665017254	2491.40325861336	3267.86464968153	7017.90968340139	1038.06093358497	5663.20122698399	3031.42803070614	1536.11369193154	3927.34698380114	3852.12322100174	6300.95738025594	6883.67349472377	3685.64471243043	2566.89802686335	2696.33694107143	5500.55294939724	2326.47808383398	3713.95145310436	3300.42717558757	3924.2601267866	7785.01314731499	3207.78479765623	2441.42212353568	5991.30023938174	4103.86845443015	11312.7990541028	2969.28139000022	4655.70828226271	2886.92062898588	2664.11803710461	7121.69937241911	10465.4188689575	2125.76425242336	3077.14510946477	5611.33364841475	4343.29329985337	5834	3746.89417785424	3861.8720397356	10761.1000191117	6774.99398458574	3388.31591055119	1903.40939597315	6761.1684673031	3100.87371007371	2091.16876060207	3014.5112910754	4105.53949598652	7331.93604001752	2674.96821977591
ZNHIT6	2118.4888820497	4435.48800992757	2661.40037746023	6501.15688073394	3543.73395870765	5727.62937743284	2968.26961539283	4734.46658140039	4826.02671755725	5307.13044834443	4494.96128379757	10391.4571428571	6392.56387122792	7135.15686404661	4045.4585087054	3231.95433019367	1694.87010836621	16381.6344772113	3470.17883886882	4851.26567309562	8127.82762645914	5006.34368846781	61844.7305277452	7663.82269503546	2506.8345323741	2266.68797953964	3606.70768488358	1075.68470653673	2438.36761223827	4041.72394874483	6893.62628964463	12487.4147863963	4720.53932314741	2103.73855544252	7920.40848638379	12421.6483862503	6759.91387641417	3904.40401505646	4838.72445529955	5260.83248671719	4660.12650334076	4977.10370188772	2478.69907090023	11888.3476496383	4831.45028909072	2565.13991416309	6544.86363621259	6549.01074498567	3114.31989596879	5103.36569325174	4882.27730582269	2606.1964528042	3709.132436101	2902.83880664599	2538.67714572478	2226.67511625624	7094.57678329476	1823.72598425197	3010.66417761333	2709.42175956735	1972.59183673469	2174.56724511931	2710.50047394981	3157.54682779456	1974.8762511374	1435.73064159292	2291.8955837382	2378.95721338453	1446.18826817211	3688.34667434495	2998.94509542579	4123.74524024836	2773.56804333108	2124.69589249817	3991.60642634652	1200.13057671382	4093.215548558	5959.54667509284	9058.89985592712	5073.18156766601	3879.45086705202	4421.03167815438	1427.57312252964	3015.95379981512	2518.26559048479	2490.02938056842	3244.29649859076	2906.96926808902	4409.02037252619	6890.6680650236	3503.03797468354	1984.49395432154	2814.55144156155	4043.16140402763	3527.43266312595	2403.17078410311	2586.58462608548	2466.79865053231	1959.45153061225	3726.60294117647	2772.87047939445	1732.55150297588	6458.43029126214	5295.0096444069	3125.4731413109	3828.31189257773	2441.57317625736	3590.23509419774	4451.5074549742	2828.15277061689	2196.54003412795	1285.49503858875	3976.21397643221	3556.26243800355	3398.36522693311	4671.9336465524	4457.31806896552	5496.65162120533	4467.40243902439	5024.68831393056	2672.39523510105	3354.26251108905	1499.52453623791	2539.11029411765	2355.14356811317	2607.39333170473	3643.55046100174	3899.21363605813	3203.57850861587	5280.32713997168	4667.715	1454.8101799088	4078.71777924653	3264.97739025684	4874.52778640174	3254.00764745202	3099.64850990136	4555.48713122807	2851.65134489952	5598.6924409327	1530.86687697161	3073.18861031718	3599.73272899912	4672.29557108646	3401.85543580847	2440.58787413661	7550.57405857741	4121.95887797933	2296.1108441179	987.825970548862	3532.52191409921	3608.51171064334	2997.45147634898	2321.53697956102	2457.43232791957	1445.75999854398	2871.20438931743	6112.64165183417	7723.25357142857	4950.63802559482	2696.34796122253	6370.53565436805	7712.79908856003	3584.53971350751	5826.14568942481	2369.12138292753	1543.81333744476	4596.52311017365	2870.83413759824	1753.58267716535	4232.847597254	2553.34025398783	1681.52460797523	2167.16444981862	2267.00540907764	2331.65771224853	2322.39925650558	7006.70507353856	3033.3422139176	2952.64039056508	2484.1653966831	1562.05616045845	2791.73285606632	1301.73478107158	2969.85812931054	3429.82086262318	1160.19212376406	2155.85544827586	2997.35353535354	3007.51480460107	1852.3559318498	5602.2270859285	2752.33147550601	3103.39013214602	2558.24292007552	1105.14031869803	3576.79310344828	2877.85775893484	1664.12331265961	1872	2475.53435312419	4694.63632110521	6425.6312849162	2590.36919132771	2768.88241626037	3844.56473095365	1894.18067771331	3180.09331476323	2861.17114073351	3511.50336640274	3238.33594717293	1458.54141011947	2346.82999296103	1961.23280594123	1733.15174689644	1891.10565047372	3212.51776649746	2897.85462555066	1601.31271102678	824.351431391905	2234.96581834955	7045.74451962617	5076.63259326779	4666.14844746916	5538.43471337579	3624.6577040996	1429.68082067388	4724.61572368853	7619.87018617552	5635.6271393643	6296.40792400844	5223.16707769784	6310.56124314442	3388.86033519553	4391.11781076067	3367.2290843973	5209.79642857143	4037.27402449219	2140.1221392919	5566.37417437252	2613.05888707799	3793.45145589371	3070.48728540476	2166.71111405837	3509.72310969116	4976.36885075609	2327.33560742731	3767.36877073527	1738.08524289507	2868.73649120967	2556.56694000556	5751.04996777554	2623.03470138575	3026.867762413	2410.66404275409	2344.06624411573	4015.62390227123	5816.08944281525	3339	2209.9485949911	2958.12099541726	3403.04078919011	3691.91650610148	2255.81231132128	1744.79194630872	1663.96897374702	3042.80491400491	2399.53834848268	2853.97759930858	3337.4833938197	3481.42753933492	2920.50985668596
PLA2G2D	16.005693621605	2.74303525660332	2.12402264761391	5.42064220183486	11.3581216625245	0	0	0	0	32.4229834464772	15.7276461994317	23.8727272727273	0	0	0	12.2329838387346	4.54748770753384	0	59.4281391365915	0	0	1.62702102322646	0	16.2960992907801	0	53.7289002557545	176.003002640715	5.39641157125448	28.534089079384	111.416344594677	3.01031715705006	1.75730576785763	0	6.67853509664293	4.98923369221026	287.798161637366	10.3759230643349	22.2402760351317	0	18.2849192686298	0	23.1762686933072	0	1.83490811368045	17.1154615504226	2.25407725321888	0	14.1081661891117	148.585841352406	54.3355888716402	4.74007505419678	1.56434360912617	86.0920488069864	7.90964252492094	30.8519792015164	5.20859676317248	84.3310846775048	0	27.5197822450944	222.167476986201	22.6734693877551	6.40835140997831	29.8403721902731	1.9833836858006	0	26.1438053097345	20.9688525502123	0	14.1783163546285	20.4152029945292	144.180052664702	16.6112597794496	2.6668923493568	12.516617923406	0	40.0043525571273	4.23509110042214	0	0	24.4416846616463	1.7514450867052	32.027248808881	2.39525691699605	35.2674350778929	47.1333131908918	0	0	19.2005896174969	2.29278230500582	0	2.59275949367089	127.007613076579	13.9592337394219	11.6661705804589	0	12.6928034371643	0	19.4083292724808	0	21.8833333333333	1.65643397813288	0	137.673786407767	79.8328517708605	1.36842081493472	431.41192322042	99.9474399637517	3.24146939933281	6.50805183475761	14.791593988582	32.092343754127	152.001102535832	0	27.1105208278298	23.8947555018734	8.18919131735741	4.34648275862069	0	161.577605321508	4.15951019365112	51.0353256703326	5.74852186990412	1.91441888978768	28.9632352941177	0	38.7287219680577	0	3.15854668164207	3.79570913343112	0	52.52	1.73398114411061	0	35.8569817111794	4.89164855634896	77.4763725583814	0	0	7.11726625182908	2.01174719401103	9.94069400630915	16.7021120125934	1.88467682146551	0	0	18.1381427475058	2.19748953974895	0	2.18469157385148	35.1539491298527	0	109.773495404684	2.09465511974073	30.4463866171938	22.3402938901779	3.98280991334431	33.1356536562889	0	0	0	0	66.9655200182533	0	0	0	0	3.78385621922735	2.21412481222237	56.8151109885565	7.15748031496063	0	23.0008745831131	12.4373121891659	29.830661426844	121.263208645132	228.933389238923	26.3576208178439	0	7.59760103673789	0	0	0	23.7467972871138	16.0991934054789	71.6368259999096	50.8121609277509	17.3811554121957	86.9296551724138	8.84175084175084	0	44.5112021205993	0	2.31094162511	15.0754551873852	14.8735053492763	0	51.1179087875417	113.2086542404	2.87413352790952	6	0	0	17.604469273743	0	10.7440005065535	20.9856153436335	35.2554779269821	3.65738161559889	0	0	9.75402393726785	156.52715862677	0	20.3500161446561	47.455345450736	3.6181868312635	0	86.7621145374449	0	0	8.42747291987012	7.36261682242991	0	157.492981709911	18.6537993630573	19.4543775078792	42.9172479001539	7.04378043039662	132.160350112529	51.3643031784841	16.6483551666008	297.009500684713	28.8043875685558	0	0	1.7438154096793	0	0	6.01157904295479	0	0	0	0	9.39597187362692	0	0	2.58592845269701	4.27624151048271	0	13.693252941335	125.353147563137	24.0629705764667	76.5200082493807	0	1267.94667183819	55.7049962955258	0	132.840175953079	0	88.3979437996439	2.37851818789719	19.7134875550477	10.1194605009634	27.2628403657646	0	3.76038186157518	1.93562653562654	9.63670019470954	5.09638857019389	40.0991535301812	118.70955651793	5.39029948425575
RBBP5	3380.22005078095	4789.30938464158	3982.45750337018	4609.92191972477	4983.28501445933	4553.27192196171	3227.05182929395	3613.80826824976	2798.0017471374	3395.82117126679	4493.44671146856	2590.78431688312	1909.49939254376	3785.51837746999	3681.23764013216	4159.22184496005	4119.91779259278	637.074318621259	4537.45303448995	3456.87528271575	4751.1850155642	6235.53854726312	1970.03810456438	5674.88377659575	4206.88251798561	3512.17425831202	3587.17947480597	4263.16514129104	2718.61127711929	2654.74413625779	4825.34875277035	4251.56582635865	3815.96167610446	4933.33770498474	2936.58312349588	3208.93203463658	3496.61084723863	3346.16814429109	3365.77110165311	5729.55594364322	2953.92014164811	5770.99133513116	4640.37792783691	5219.37044065046	5002.60490459494	4295.23211502146	2951.27435257524	3253.04967335244	5156.36715838751	3674.31880762419	2170.79795234534	3261.68614755664	4363.43559420279	4953.97126102975	4630.98124522361	4177.03156992779	4027.6023644025	3497.17446614173	5448.56279666381	3129.12421373505	5585.53910204082	3795.76052928416	4133.90612100729	9186.31723111782	4364.41916833485	3794.53586780973	2405.34965734638	5358.5784355458	5316.42626951543	4754.13595680968	2551.02188701272	3658.8915937653	5235.90974949221	2862.38780304995	4654.76494966171	3273.75619151251	4019.09086657286	4627.25877360747	5574.77471163053	2113.91338742326	3253.83643352601	2979.48938673388	2451.38497233202	2053.02321265934	3306.06525381827	3921.90638624726	2658.1825984372	5793.50718876607	3386.91865599534	3221.62279286838	3507.86551898734	4145.38737124944	3995.26530894307	3270.08427795975	4030.772159522	8272.81811278196	3969.02849007331	7671.9010106226	3650.63907397959	4750.88840098039	3817.74737636669	2068.43791204606	5717.83404349515	3726.11815385263	3187.54197263471	3314.10826988328	3415.50743543271	4894.25424604452	3557.87058741405	3775.2526170682	5156.19969168032	1646.37605622933	4683.25813114269	4594.43591205751	3666.48031350113	3840.35607233786	2760.010032	4273.99216206204	4646.45226053215	4625.39613289102	4549.88743543631	5345.63384039095	3776.73668302041	3630.05640992647	3316.67066918567	3951.6061990006	5608.62166259656	3017.75874815802	3241.47297074948	3924.03391381326	4697.237805	3324.27420673334	10089.5102855254	3834.63128253872	5075.08293138777	5970.6791626443	2330.52573544689	2925.80258807018	3456.47188613579	2994.5601329316	2847.98398107255	5745.52444456812	5657.09494890822	5476.47960166897	4567.71196321999	5332.59381427475	4787.65288033473	2780.35516873504	4280.44653842303	2020.84585809906	4285.69550638572	5524.20634865105	4020.67793441161	6587.50706844028	1947.74664655839	5542.07999441861	4174.06184186369	3659.43259828632	4446.16813333333	3823.50885331777	4106.461131523	2328.03339417773	2818.87156000164	3274.54003332416	3560.38053380348	2085.33771528972	3916.18334699806	6079.63247439268	3968.16119123122	4611.80076377953	5750.34689656751	3597.60493481783	4538.25830709205	3562.67546553809	3451.10364594217	3374.08570014303	3716.38353457249	2677.56229595938	4214.76917513035	3462.49620164258	4056.32958583595	4964.31379942693	5186.69977053504	2241.91847641246	3308.98686359411	4876.14244561743	3191.60814463116	2371.29103944828	4188.0455959596	3826.10267845325	6016.35149872287	3783.18089397767	4561.78952420065	4621.27095223372	4642.72007426054	3349.16494296517	4736.76361067853	4533.61050060832	3454.27450638453	5288.469	8180.77909359606	4568.05069213199	9600.57971396648	3466.16282407615	4845.11907300703	5355.52903569526	4951.79212701704	4281.54304735376	5243.23174064422	3479.01353072869	3738.81274783326	3873.77800313429	3592.73596033523	3270.23741943817	3473.77667906343	2677.61383716873	3127.1527715736	2325.22466960352	2824.25422706332	2260.99766535044	5748.74503096813	4978.75611028037	3516.90956442477	4118.35769885155	720.924812101911	5302.36943119711	2776.20947354121	3939.72198749412	2469.55036720819	3390.35059046455	3208.35280438563	3182.91581451958	4170.68329067642	4224.84278957169	5192.95355983302	5483.58798675426	6493.36881607143	4559.93894319313	2548.91552579187	3161.87224438573	6578.11601646198	5242.71342288372	5058.62315326872	5038.94132658051	5271.56216187433	5691.26729062506	7212.1518686435	4095.70714639315	4431.13783601902	4565.51310734696	3519.17867324492	2801.71010286084	6601.63202611973	7046.23946183387	3991.3020175302	3947.240440102	2707.83630668614	4320.67870381232	5638.549	5092.26373691479	4139.93326662776	5260.50226290343	4889.09590751445	4523.0921793855	1586.1744966443	3574.59455513126	4088.26196904177	4676.2087694828	3291.93320289391	4910.43129749622	5069.96429096869	3605.86403112095
GBP3	6534.23590059244	3566.89766681836	6167.21657859261	3547.31884954128	5487.4515904398	8636.25774179137	6463.95200648425	6430.92178332639	1383.1640639313	2045.75373764768	1575.62705155146	3725.05602857143	17047.2638517405	3400.40317282682	10732.9161732277	3217.26496320012	580.00215426114	7408.12508187698	3026.20606841413	8729.26255993749	10003.3234680934	1603.65862835395	4394.79054933224	6615.61568439716	15023.8124892086	10061.1328235294	8892.80894357984	1535.2413171409	6148.61889911719	6188.37881810756	11677.32429423	19201.3895042136	927.4282120363	4350.15733468973	9705.27440975301	6475.08551193912	6833.11601363305	5880.78614491844	3517.07412015416	1027.15011565263	5386.5307403118	475.356859034077	5212.14335558362	3277.52755192094	3946.10413907639	1163.1061167382	3854.52594849845	18037.7419340974	9373.25464447334	6957.8435211015	13286.9091244941	1943.72665686784	8047.02021482032	2535.39636315078	2349.9159221187	5427.42033038689	3619.87592421394	5660.17551496063	4226.33404642103	6150.64275913396	6222.16683673469	7289.90986334056	5758.96056983823	5453.06155438066	2198.65016014559	5103.22286615044	2621.36029189239	501.484612726275	3571.35625692448	9269.24618024762	2274.41341717584	1786.44547453607	5462.52092620176	4228.30754210437	11658.0723311267	7502.82203699673	8337.64925994767	3643.61107138243	8636.26869144243	3057.43675505311	4301.87315028902	6301.97668332009	7491.97081422925	6921.45066670305	7310.37687590732	8780.56933309064	7707.12607718754	8507.98670582177	3500.00097206054	7077.92238280021	1662.78473417721	5168.86940125392	4033.14019988655	4464.38849198466	4351.41075967375	2644.83753061224	4398.91975617771	5637.23269300793	10991.910130102	5547.20616666667	1725.7822430614	1775.01589873398	8393.43229980583	3829.33024396534	3951.3328925946	2214.74876875674	8780.18984503851	1776.9533247102	22283.6410707802	7885.34846389353	8020.96999202788	5792.07584123484	7590.34687490479	5628.49815536475	12880.3670643172	6765.55773117405	6006.66531310345	29254.7999571058	5946.80262638581	10118.064699444	3415.22058633282	2772.8239551662	1188.23567380641	4952.71564889706	6733.67885507994	5258.89122989993	2010.1208761525	6186.8277975244	5507.8225715568	3205.8221599526	8989.8648125	1645.15275806011	574.490002643754	8580.78289715734	14296.8041148712	5273.46428751577	9895.69422570164	7366.47547087719	6706.93212819029	2393.09600385495	4351.59844542587	11269.5559184452	3519.84881724448	759.30003715341	846.280892435809	5753.75544282425	2002.16128702929	2408.5040654946	5195.47838783184	4883.62528246319	3714.13179734278	4624.20382270975	8735.17895741054	3816.55097602286	4098.98087548337	763.438944024534	5316.79953202934	9362.86115712572	3603.90051666667	2437.76916466083	2669.9458104408	9356.75728455045	7701.84360786653	2386.76995079726	7205.31077152958	2408.9171966919	7470.11165113595	2746.87202566564	6127.24235488763	1239.74716535433	759.635699313501	9501.21240189444	4253.59808063129	5277.46696070133	7969.20226475287	6117.68499870208	3442.0973464684	9987.19456168174	5744.89753292547	3714.23741996088	2164.59261407441	5073.10243323782	2024.64006330068	2692.47970259728	5988.13251916473	13484.8064995449	8496.87124696222	4917.43890703448	16421.0823928171	5900.07343829561	1293.36200001825	6085.52426161566	6248.09749369317	4589.73525361817	5761.4753996224	2872.23826914708	3003.02816907675	9842.10797948043	5475.86817657789	616.311	9215.42785947628	992.352725871701	7441.16269944134	3507.83387759044	4330.57660989046	4198.39899413958	8520.80671895577	1612.90163509749	4206.06372257304	8700.24091172146	12006.8544894759	3504.28345416835	2198.4864452122	2839.01294607685	3585.24515897543	5289.72040175744	3172.54124873096	4320.75330396476	4709.97636010451	7533.12169101678	724.447483621627	12737.1209495327	4076.07828634677	7791.36545640153	353.638151273885	1313.85445673844	4119.17867716082	18734.0416891125	5717.87211749823	3066.15997555012	5828.65573724762	5615.80163721917	11700.4910530165	896.523898199876	201.240723562152	907.689053230862	1306.59209107143	764.300211330648	11066.0816385864	6950.95608982827	623.587089108225	3488.41821312832	4666.93237909933	3207.19848901132	1887.69688391906	453.582452716275	3328.08474676414	4565.33254155738	7381.48106313275	7965.00464698042	9339.8566932156	4865.19920654072	9489.73915422163	11910.6474728292	8780.88447525458	2724.37539482454	1233.91784586497	9230.81258577712	1456.61	998.177794993072	3736.22703112763	7330.94579197554	2364.11173538857	5052.08476383391	4883.67265771812	2116.78851694511	4249.0293022113	3590.3188906174	4374.63547268874	13463.9169614635	4708.25627225855	5680.73757282538
GBP1	14926.4725705932	2706.4267080687	8595.6562760852	10943.662266055	11999.9918339171	18103.5417517671	11023.8764859999	9748.48882101393	2131.12303339695	8323.30919996361	3310.32194399936	1904.84583376623	10576.9603044028	2745.12209545776	10119.3691606653	4256.49119265537	753.752293772466	17291.3513169158	4491.02692322303	10621.3274807596	26994.0727552529	3753.28856636689	12018.4926325585	31786.1190141844	9918.52843165468	7179.09110741688	21371.0508706318	5342.97630387592	9055.80418893783	9284.57756330696	15723.4072961406	8704.06550882568	895.538209202713	6128.1650335707	10434.8176225459	20443.0131025977	5244.48177907963	11196.9781712673	5577.4803153815	3369.9576395723	9764.6669532294	268.215094876195	8590.02879054664	2551.23422236394	15905.0365490492	903.846659227468	5631.33358367423	43582.495530086	24008.597363329	21717.704990657	33507.8417820949	4944.81975298542	37859.4519691407	6092.75413391272	7729.17005233189	14011.8649136744	9043.59195540132	4211.68797543307	5524.26421366362	8279.07613718911	10186.8022857143	24249.8639316703	9445.95489664485	3093.56088670695	4820.37185896269	9461.69150774336	4178.02919243301	2793.61528963247	5906.84822614469	14884.7834805644	8581.34874491246	4616.01161818246	5906.43849221395	6765.47606165046	10632.7135232172	15633.2609314472	25472.2561149571	7657.71177357805	14561.0888106381	5652.86639916695	8275.75843352601	4522.88111434478	16655.0189644269	9174.96349080192	11200.8783799665	16863.6401447396	4817.5105301006	7305.23873147422	4005.22472409779	5606.69039119035	11261.4565316456	13701.8458978952	10185.8783692344	9827.82375336921	8618.96345314871	4120.17072986037	15880.205630747	10304.6699889285	18168.1501492347	8666.22736862745	4412.1421450799	3090.97318492009	36216.0073398058	12593.3226994866	2916.38528289295	6833.4898356509	62574.1008772089	5253.94688059833	15666.8754841489	5998.0179872392	16599.4274129977	24099.6792635061	11839.4199299527	23305.1860612984	10724.983123836	9456.12472768314	13756.5918521379	56199.6716839868	26089.5996751663	12951.5916752773	11106.0322909242	7891.94447692592	3101.81700532981	13021.9888547794	10547.0517403248	12043.0118840082	5386.22177672564	9916.8755496797	10632.9636461356	1747.91993082735	13049.907	3090.75896605597	600.185924653007	11775.7774193866	17735.4447215151	6192.79142658005	11458.7104195532	18502.3979536842	9322.32107501618	6398.40822073754	10719.3088050473	20368.8665429061	4794.9909998189	1323.30186392874	3152.71163566967	14483.1538173446	2555.13315983264	2671.11831607186	12344.2370792465	5410.57594912985	5678.99367299912	11205.1575707086	11011.8931215387	3741.06930920107	9649.75590409899	3146.79023286395	8731.97040924719	8694.04757827268	9513.59628452381	6412.04137046444	2650.48444140877	10618.9093078503	3104.68826931765	3173.88394229463	4671.65899787296	325.528128951874	9038.05463969072	8952.93324096103	14309.5474314077	3772.7031023622	1571.31667551487	15542.7747288028	11269.2271904462	10279.5825798065	27859.8953921483	38276.2082803927	7000.61337546468	7562.20038591204	4005.13616732467	4072.67679059266	3772.59269878978	4208.16575243553	6690.81894235117	3226.55204474587	9747.31589883913	17414.7418217527	14559.8940638655	5605.51537986207	16676.349634119	11402.2021678639	9194.90329003211	3093.0006563093	11622.1714444118	7492.95564542254	12158.8873517936	12184.0607271254	10052.2608164627	10736.42605474	11473.5726588836	1429.089	11707.2022898626	4891.44414783829	23694.1456692737	6078.0157269495	6105.50237700247	4759.59631965903	17927.0739963084	6301.78738857939	4321.33344832535	8246.98723234094	28989.6126611638	13930.2958292205	12822.259553605	3577.47433193413	5080.38977895343	6719.60733441407	3105.87817258883	8571.14253303965	1483.71407682939	15715.6728835143	1461.59348343891	15305.3710373832	3850.64949540986	32708.8545108464	12426.9303152866	2850.625362279	3176.39403391419	24695.4484043978	14976.2890394291	3996.81854889975	16849.379060731	18748.6617287072	2575.53471297989	2130.12285164494	136.839169758813	1246.73559570399	3431.16208035714	2150.67081554755	12725.5329465513	9361.00488110964	981.901477222244	3846.62014950894	11576.6353369383	4782.22458304928	1518.90468796592	1533.4245795631	6002.73123281628	2559.34123462768	5744.83888983383	9257.51992094832	18821.9177438376	13529.597710383	16791.523917218	17486.909613853	36729.6569077996	5658.97921746854	2352.23795520673	12782.7567426686	4419.391	5221.00178770759	3160.0030933077	6026.3195065122	3517.8044418754	6427.80079028409	8473.07979865772	7276.33514176611	4348.20887027027	5885.74714854653	6991.01434046631	17080.8729480869	23135.4695048029	4152.42257965263
KIF17	268.06186042933	167.325150652803	310.107306551631	72.2752293577982	127.210962620275	231.114869615711	170.004279239474	152.39145024693	1604.91698473282	47.7812387632296	706.171314354482	167.109090909091	63.6591585138492	24.4354687124884	211.067400454195	526.018305065586	239.22267841121	0	50.9384049742212	308.235941296735	16.85953307393	338.420372831103	0	451.63475177305	0	114.173913043478	1370.11568209541	649.368192407623	153.046477789423	222.832689189354	36.1238058846007	242.508195964353	244.096317985484	49.4211597151577	134.709309689677	465.114143269483	230.864288181451	338.546424090339	177.837617498084	681.766275587481	245.639198218263	110.087276293209	135.018942810752	645.88765601552	403.435879402818	207.375107296137	229.57367831638	180.58452722063	129.080364109233	290.486417429153	75.8412008671485	502.154298529501	104.027892308442	177.966956810721	310.723504815272	78.1289514475873	233.256191661183	337.451338582677	333.906691240479	362.618180828053	96.8775510204081	145.255965292842	636.594606725826	132.88670694864	250.891719745223	516.337976216814	721.328527727302	2039.72137191443	79.3985715859197	966.319608407717	324.885718671128	213.867893252941	149.345971563981	228.425147947679	423.245906952971	422.903155603917	271.045830427017	0	79.309434536327	554.533906010225	110.341040462428	1668.2019162191	474.260869565217	260.461408314259	144.766604800596	650.658441124028	218.637372731116	159.364893825224	272.843387077998	537.042475091767	498.607594936709	128.771607702642	92.47992352367	158.3266007348	122.131069802731	33.8474758324382	1390.17658039612	194.083292724808	5.02423469387755	176.353921568627	160.67409587889	150.659249961176	0	321.32848086776	1171.36821758412	273.852786044267	142.782057091074	347.187569548792	3.2540259173788	204.123997042432	206.612504877946	230.173098125689	288.401107321943	298.215729106128	215.052799516861	79.8446153442348	162.993103448276	1124.43213944511	144.109756097561	407.63199897781	244.350953209471	1142.51728451298	2046.50291580297	130.334558823529	157.541758322721	134.060960658661	151.160229254922	440.727443950056	47.4463641678891	52.2596627833299	42.6725	1694.09957779606	244.723066754792	252.990926517766	73.3747283452344	237.427593324072	91.4263594737794	230.350877192982	495.836215544093	215.25694975918	114.317981072555	405.028304069391	834.913716586041	1050.53840756842	183.142998612075	429.269378357636	261.501255230126	281.719085160984	172.590634334267	94.9156626506024	289.005618634368	81.7462199822117	194.802926135888	134.471540892606	280.269141531322	111.518677573641	225.322444862764	294.226666854106	1098.85595238095	377.90839265373	506.180734867925	220.281315849518	45.7211072281261	1784.95766667637	84.7097111548033	354.916085037807	499.467129009901	312.191598523355	86.8936991589687	100.204724409449	200.104805491991	476.492067990008	94.5235726376606	200.043567714631	209.63942404398	217.390529277297	442.222304832714	1260.27337740183	600.208582502034	172.559183708645	120.059166293142	358.911747851003	90.5346646571213	133.393316788254	241.518441942552	182.076909991107	932.064458978995	241.229793103448	288.830527497194	318.947865069862	321.85023071818	103.178807176036	399.792901144031	430.72729106815	540.404027690371	141.892375851397	484.888417130145	116.241500666891	83.3498723093761	33	124.593725693544	2.77953601012742	96.8245810055866	151.677610471156	107.440005065535	243.428940863079	205.122780666078	160.924791086351	153.882495262787	1259.61575592044	274.196450680974	165.885611022171	274.888680073158	83.9438165967065	127.923105128071	145.933535527628	4412.21319796954	763.506607929515	0	408.287265547878	532.616288535791	795.155254205608	168.344293248258	98.8519778817524	0	859.064354163718	109.975447744144	406.778319855405	318.010842458274	1168.53789731051	104.884637549585	243.007773287493	31.2047531992687	29.340782122905	456.748608534323	294.704804235802	143.023214285714	103.743238338337	54.1042113865931	1580.54326287979	81.3301460837526	850.256360803763	1.8597742491852	69.5301918648392	156.609158679446	916.643296253483	581.833901856827	147.530332111653	355.381850720661	59.3351472036279	1228.64929325538	302.505915818438	58.7246574937108	117.902072898523	253.589334367638	230.618684663477	263.555268048828	144.391495601173	1653	1012.45111631859	897.311013123669	1436.6204055741	1246.38190494541	113.403608041966	528.724832214765	1043.50596658711	387.127242751843	110.82205223916	53.5120799870358	558.303599150985	94.9676452143438	134.95402209002
GPR89A	6299.92582903747	8242.9526117853	8078.09992558641	11976.72645	10859.2093536251	11851.5504169485	7187.9696309949	8802.59767223717	4016.67873377863	10302.6248315838	13095.4626132009	8474.98188051948	13334.8882353814	9274.81202865259	10215.2418986506	15435.307435474	23019.1999733009	5562.11840569331	13323.0459426846	5012.02911862762	16491.9308801556	12080.3284715461	2467.39589955284	17477.936643617	5474.2726618705	9141.68022762148	10074.2927306604	16425.414062591	11065.2914722725	7786.39271308567	3396.92616889568	4779.81721209396	9117.44236198255	9082.84913835198	5778.63024699177	8146.26130044608	6988.03113896434	6649.76592910916	8086.21923254261	10770.3973423769	8637.92696926503	9016.9204707036	10952.0501760779	8200.56216712011	8012.29769158836	9469.32895107296	5197.6608501178	5585.87445558739	8183.01075370611	4984.04682991996	10462.2130783472	5758.20646992501	8951.65035350323	9103.43696156474	10843.501055701	8512.33416539972	8355.95987949774	9432.46710992126	13830.3160799646	9315.91387673959	8866.6271632653	10816.3124300434	9954.18616899885	8934.78054531722	9913.03650136488	9149.25342643805	7441.24815777265	10681.5697454745	6969.20678529083	9922.39884307515	9777.89323477471	14234.3317771259	10309.6324407583	7001.02003604207	11309.9350348441	10706.1734254625	8102.25654394955	9397.3249480933	8151.76735586001	6730.68140354976	11604.1749017341	6991.49828537188	7250.77802371541	6925.14670878261	9041.17273625097	9235.16361155134	6758.41443679176	17208.1405927713	8770.37838649593	9682.17353959098	17765.294	13580.6224231975	8656.66176212291	6575.32039447421	13298.1639463202	18399.5238254565	30113.811316006	8617.99883766822	14235.5259030612	14301.8679470588	16000.6271391926	8933.18360846759	11213.8236069903	10835.2896637747	14173.2448012429	5079.80411916792	6042.79723334844	13643.3462799171	14324.1797859646	7915.27481685123	14447.8336580337	3350.30407276736	12647.7561355116	19430.3383246279	19753.3509929356	14362.244678338	16771.2275371034	13054.5074772368	9498.86793126386	8233.38855094555	19004.4680725426	21884.0867090606	8923.29136076131	10690.9842334559	8170.80586826789	7660.56652790772	11782.7494477947	7893.46218782525	5967.2096565577	10589.4043027035	12845.4236625	28368.815848033	9042.88526900198	32376.6990821832	12059.6869140019	8899.21106821638	5742.95561805766	7342.81751438596	11110.3467994436	9394.41077640725	6688.4195148265	6824.62076076975	12751.3558620554	8332.21952304739	8115.39787161693	8484.46089485802	7749.53915648536	8732.29574704816	9813.69790579648	5040.26073360107	10415.288443201	9151.39123154462	9308.55518730253	9607.52728938077	12445.1989095128	9739.41002391051	8106.86630302131	10428.1633521115	12662.3734869048	9288.67602041475	10118.2850278311	5411.05368354651	8479.51040370148	6573.19775047016	13936.0589167897	6776.66147894759	8633.44121838441	9827.8800865077	8642.9954170688	12118.8691181102	9399.78803203661	8291.96864098127	10087.2646387859	8135.29957617896	5338.85528701923	7464.85603244348	9937.49663197026	7538.47820307979	7775.28613218408	7977.87782129838	13773.0251241596	16967.0698160458	10489.9532746797	8331.86156083295	11857.3704216006	9807.85010638272	8817.09079105438	5264.29909737931	11693.3009584736	11518.2439882342	12349.6689797158	11150.3044052761	10122.9781073629	14656.6202768235	11069.184940214	4952.67418334834	13079.2326140156	9653.01828259257	11770.3959248449	13587.426	15873.3448218823	28758.4026199191	6223.43515307263	11910.1786370639	16396.6340530615	10321.7413297816	7076.38658324386	33363.1215292479	12199.4429917966	13562.2376448296	13471.3821675609	6780.58374028282	8184.79375033324	5740.4317604133	9074.15324760358	9183.04260210615	5779.95929949239	3528.94489427313	5193.93134432119	1944.53226159921	9852.02428883703	7458.75051028037	12729.4037111791	9273.63578562314	9172.59500159235	14996.1120145422	8397.39258107164	8162.75010673411	5362.3070855533	6784.12814303179	7329.20362028817	6532.00394452831	11985.5920804388	41081.411327126	24068.6121289425	9663.01479254839	8801.99326964286	7566.79189815964	8495.43124876476	7817.25900693527	18781.1429959658	17002.8380643346	10563.7185909908	11833.3621454207	8383.53716080937	12487.728625836	9006.63105910806	21410.7072044736	9838.93685097949	8204.69134646555	6483.74668286443	8201.24819645535	15549.002700475	6950.60373132074	8233.61677656155	9354.80964008972	23596.5655681091	6714.0745931085	10855.494	6828.30977655675	9907.46635046915	8781.6169858045	5200.44978163134	8813.46636273818	4379.37491275168	17638.1331680191	5398.96954201474	6414.1298293975	7891.11045959682	6633.27292161883	7857.86038414784	5058.16191309352
CDK18	8982.07278602754	2455.01655465997	3810.49662981936	6723.40140412844	5694.96220158979	2471.92174551076	3510.58836629513	5540.33323355365	992.267175572519	3889.05324723711	3305.95123112054	4351.65714285714	1532.26114097288	4063.61600333995	3789.95956898718	5607.59979167592	2850.32467236324	3745.43733728968	2290.10366786582	1964.43135898024	2118.17042801556	4238.39139252595	1719.09312976273	2607.37588652482	1382.03313669065	7327.27877237852	1361.99246658892	4198.40820243599	3206.19400928351	5136.68536399215	2923.02096981276	3834.43942815959	2590.57060055562	3905.60598880977	2537.02782710576	2199.47103699816	4780.70655189229	3328.62303764115	4178.16195593201	3150.2303768525	6667.35668418708	4322.37411130179	7725.92603283421	2699.14983522395	2679.79226560902	4287.25268154507	5348.6639439325	6453.07803653295	4108.03585903771	2428.38076666373	2208.87971533076	6847.13041280164	3217.68673699242	1874.581323585	2770.06919344895	2294.3842698791	5736.30983074612	3381.95468409449	4718.72532895886	2173.16054310588	3543.24695918367	5605.17136659436	3006.41749817001	7594.3781163142	3412.12738853503	3169.93421515487	4382.49647365013	2486.99341744377	7299.00293068931	3704.22516556291	2483.74362963796	4586.78618300799	3709.64459106297	5100.52180378795	5338.50818965594	3060.33868552775	3083.14843865287	812.970854212214	3771.60422017199	2857.05713362481	4107.1387283237	2325.45815382957	4771.35417391304	1862.49307031338	2743.83889408594	2915.4665411266	2489.64668494926	5028.63250076347	1077.60768335274	11009.3707393812	2638.78481012658	3820.81236005374	4377.96817133462	1928.25133737014	1978.52189396813	2136.6240273899	2541.51992303119	6055.39873301402	4275.6237244898	2640.15980392157	1712.7527333894	2355.95574309988	1979.44310679612	2917.86991497659	2104.6312133696	4242.84247967214	5639.89125509741	762.234527691211	3413.47644135628	3842.85907655241	4892.75849060254	7995.25365049614	2048.57446683384	4709.25534670944	2277.96934615144	1746.34300112864	1410.43365517241	3028.68061377683	1781.72498780488	1967.44832159698	1546.52347378809	1376.7681135811	2814.13361153043	4692.02480882353	3389.22072181116	3174.26414558496	3578.76750560678	1989.39471227456	2983.42737887686	7646.13108445971	2179.5832825	4888.08937728551	4535.18704560476	2286.8766193029	1680.28372493015	1082.16997799288	2415.42838178661	2364.32140350877	7572.77366436823	1778.38451950575	3675.57160883281	6645.35281701059	4106.71079397334	3461.57814006387	5502.56978556558	7366.10130468151	722.976256066946	1984.37228957878	3432.15264721224	6415.59220080321	3382.81908282372	2980.80350785651	4662.70229654286	3635.80600186989	2247.62041144625	2222.40992305108	3091.55482934907	2491.00891544459	4933.12700833333	2313.97995794097	6194.31288388959	1857.41381749366	5504.11439160847	1745.25002903779	3441.72419025256	1320.19289063637	5768.48880621209	4054.06253117917	2676.99100510134	6544.32283464567	1308.79359267735	2025.36623035768	2169.06973325297	2995.92385792019	5058.02408295745	1069.63835644404	5262.73536133829	12203.3930753081	4803.58515487779	6768.91969371838	5817.57107171672	2577.8441260745	2276.72418990204	2074.50066430411	2767.22620328719	2112.94114241901	3191.61466256444	5081.03617158621	4055.41933333333	2715.14388374943	1621.23493877721	3808.06609369361	2114.50927603403	2362.53488423589	4769.4349030837	7160.62184609958	2199.53205005562	2400.56311225715	4696.33705873769	7257.006	6264.6338034742	2729.50436194512	1038.66368715084	1386.42815821291	2922.36967263978	3735.43533404369	5031.92462330162	2305.9809373259	1965.26073286885	2899.76239002213	2381.06453735039	5699.57920134668	3486.20375154146	3866.50306748466	3627.23901314756	2548.40959148659	6318.39593908629	9179.41436563877	6033.8520017864	8414.60612043435	6236.33333169306	3423.61682242991	4361.16408620353	9318.8915614632	1091.37898089172	7131.56215680242	13084.4013182154	3895.21233895444	1953.49311009535	2825.03506968215	6293.07825297512	1794.05438787836	2959.6508226691	3209.55881564246	4863.69660250464	2169.30636964105	1099.6375	3071.22779567292	7784.99185483693	2025.43692206077	5233.9831863482	3433.72509538691	1636.59947950872	2399.72745813557	7575.96245793397	3078.98346513885	2766.94603031425	2959.15698713328	3243.10601894648	3519.16828813191	3080.57365845355	2739.74107849199	2370.33894112016	2653.86847724312	3688.0091736265	4836.30777837755	5148.90676296723	6410.98240469208	2797	3176.43278053387	4316.9675774921	6044.65058575245	1801.26565574823	3532.37067486947	6133.15518120805	3177.5207928401	5611.37745552826	3825.76997729969	2484.48942796952	3639.76932043184	6388.73249623767	3814.09153603973
RAB29	1478.3411556513	565.065262860285	2727.21321919655	422.815512385321	1387.11060803581	795.597865943197	557.01562084255	478.225034122358	791.900619274809	510.679054010146	1678.53461339896	169.346306493506	193.996104011541	1155.7976701007	610.984580262143	880.777282985656	1022.75368201043	1310.51834784776	817.289728343055	832.016215752195	928.805471206226	1646.54527550518	795.613349311678	2223.14180141844	653.952474820144	1420.45780051151	677.097089851343	1689.0876146258	1312.56809765166	737.653040075103	1155.96178830722	1122.91838566103	594.49264541626	1378.44830824008	835.641761874604	1430.92262818158	554.720192846237	1030.64898745295	658.12183137567	1534.73686241847	371.971437861915	1614.26960431478	1232.24824968429	330.281625554368	645.152652747564	937.29265751073	465.666040814428	665.905444126074	2174.86685929779	1003.08094683798	336.550068923026	297.37389837684	677.974884355018	941.437291886191	878.754719883991	1399.44577832918	1449.7948878781	2560.66015748031	1780.0308858729	962.725733606872	1216.1203877551	664.046189804772	1074.24842545447	569.274752265861	2107.4940300273	1715.08155862832	758.212739363125	719.52327975864	2390.46413739037	1400.12679355024	593.998748170144	1148.26994351423	578.720973595125	882.418434445643	537.908133734401	928.995362350381	1306.52560448023	1031.34423192796	1727.18324101334	585.851007434071	1755.23346242775	1257.43017041995	1303.02934387352	1291.84112375878	750.769712491576	1228.76568448719	749.145088821601	2793.68770940475	651.152467403958	549.4357629785	654.587392405063	1838.08063636364	663.09675580267	1203.28383218028	734.223254931715	528.866809881848	2197.00622769007	613.351725833575	467.253826530612	520.018799019608	738.769554247266	413.004432416285	309.001165048544	758.404317747024	1659.89581693663	1772.54029323173	910.074984141368	476.625407977846	2573.93450064663	712.957788568452	4206.98228017435	1059.64311466373	675.51912270173	1937.60487093019	1285.00685143408	923.331321032048	249.92275862069	988.673204780752	1786.08758314856	984.368884878507	685.511133978969	1623.95742824791	1199.57456555867	1229.12005698529	1248.03129900748	1654.68911478395	744.024390231747	1251.7853045009	975.495349437232	682.431905427445	695.89	1792.93650301037	1239.23595505618	1868.74437145976	1751.21018317293	787.259914706133	460.083984008679	1234.68070175439	1065.21514326834	1663.36086194098	508.322358359622	1156.61916910809	1142.11226913128	759.30003715341	1140.07124843858	810.307419800461	773.995370711297	1361.63277201768	886.969486142683	984.31409103079	1385.0999712589	1191.19190394308	726.845326550033	837.448161496992	1011.40806341841	513.768538986719	1141.52326845915	2228.18681288015	1813.19047619048	1085.32636851425	1376.70918094888	1386.35191592736	2328.25946038611	816.115492757046	828.279006084829	413.691997209674	976.16679514871	1869.82397567217	675.428065628016	1500.68503937008	575.077775286041	3721.01747581131	1400.46871458689	771.605804111245	1011.56946528321	981.143096738241	1309.09516728625	1488.47102598488	1238.40896898828	797.732619767832	1608.32671627073	2704.25329512894	1781.98935192163	669.622950853173	885.951048038996	594.925717529083	973.34470308296	861.329448827586	1609.18981144781	2511.28917360507	1407.23706276656	951.564638462344	1324.16955118803	2407.76771070741	1070.89238514789	1036.14762580731	1583.17129254728	2187.4431269587	1681.37961036118	1308	1339.89318122893	1612.13922448193	347.019298324022	1324.81386888433	1298.84222123726	575.005860415557	1607.53441190626	782.677837047354	1083.70573608769	650.555371615827	564.649607924061	931.148798797934	244.060043055608	628.88672392638	3757.21095123357	1285.21493827083	399.89847715736	1369.76555947137	692.857012304082	715.474827245805	1064.76063858807	1172.62189345794	391.926557718601	1321.67104976606	1498.25635509554	1711.98522069337	710.816918346299	1451.02052960681	881.757335907032	987.1384400978	775.365510009618	1023.23973120237	1135.37054296161	756.338531346989	535.888218923933	398.821047086115	1289.55122678571	1031.31369363887	547.053692908886	733.688182628798	1117.63624392983	628.887840831186	1230.89902592022	541.209859115285	598.470713525027	1572.61375135001	2029.95383536715	2304.89417415018	1846.8476250342	1307.70565589749	680.233951298069	2289.54352440965	2191.93165211919	1603.46819141992	979.919279716923	991.547819960434	1559.81112267829	799.91733431085	927	1375.65705188481	300.551962501001	620.974857984003	1006.88969299936	1682.6674113148	52.8724832214765	1134.20825727924	534.232923832924	1085.69714486151	1888.21196525684	1515.1896998417	964.784941154811	1284.09145088621
CD160	0	5.48607051320665	0	12.6481651376147	2.2716243325049	0	0	28.4119653002751	0	8.53236406486243	3.14552923988633	47.7454545454545	0	0	12.9602789752576	2.44659676774691	18.0545417668837	0	8.48973416237021	2.30026821863235	0	0	0	0	0	0	18.954169515154	12.5916269995938	15.5640485887549	7.68388583411565	0	0	7.8740747737253	0	2.49461684610513	0	7.78194229825115	2.4711417816813	0	0	0	3.86271144888453	0	0	9.78026374309862	6.76223175965665	2.01380419575772	0	34.8332582574772	8.35932136486772	4.74007505419678	0	0	0	2.20371280010831	5.20859676317248	0	2.48125984251968	5.50395644901889	20.4291932860875	6.18367346938775	2.13611713665944	0	5.95015105740181	0	2.17865044247788	0	4.32144816236972	0	6.80506766484308	11.5344042131761	0	0	9.38746344255451	4.6767503530715	5.71490750816104	2.11754555021107	0	0	0	0	0	0	0	3.36666522792084	0	1.76320461879932	1.92005896174969	4.58556461001164	4.13109596224436	7.67088607594937	1.76399462606359	0	8.3329789860421	117.820561456753	0	2.25312249659014	0	0	18.021568627451	0	2.59752849021871	0	0	16.4210497792166	0	14.2782057091074	0	6.50805183475761	8.87495639314923	7.32668457013994	0	18.6065230530286	33.4894669049662	0	0	4.34648275862069	0	0	12.4785305809534	9.27915012187866	0	20.2008486747076	0	8.2916714906695	4.46869868862204	1.96311986045353	24.4848579972253	5.69356370014669	1.8020573373562	42.6725	1.73398114411061	0	47.8093089482392	48.9164855634896	0	5.89847480475996	5.52842105263158	9.48968833577211	0	12.4258675078864	14.6143480110192	32.0395059649136	6.24082222317871	0	2.01534919416731	4.39497907949791	2.47119836809312	4.36938314770295	0	2.07917711247746	14.0136377112363	0	2.53719888476615	2.03093580819799	0	4.97034804844333	0	0	14.5350499870664	0	12.335753687573	0	0	0	0	1.89192810961367	0	0	4.77165354330709	0	0	2.48746243783317	2.38149939540508	0	1.92380999360439	0	25.9315509753463	5.69820077755342	8.48651723157269	1.76557597489915	0	0	2.29988477221127	8.1870658285611	12.7030402319377	21.7264442652446	10.8662068965517	5.89450056116723	22.4899135626184	0	3.82143730281616	0	25.843637464089	2.47891755821271	0	8.7630700778643	1.76123485858925	2.87413352790952	6	18.3826808400311	0	55.7269474860335	0	0	25.1827384123602	25.6403475832597	0	27.3858678010044	9.63375409163989	9.75402393726785	0	7.70715925438762	0	2.06327588916243	0	0	0	0	0	1.68549458397402	0	5.26075916400807	23.4564015312633	43.906050955414	3.07174381703356	5.36465598751924	10.5656706455949	2.06500547050827	88.2823960880196	0	0	14.4021937842779	24.4506517690875	0	0	0	0	15.028947607387	1.30085865257596	0	0	0	0	0	6.41009298079359	12.929642263485	8.55248302096541	5.82593197902724	0	6.50940022916757	3.43756722520952	5.33860522670098	0	12.522930092229	15.5973989627472	2.39595698226207	17.3269794721408	0	0	10.7333853244458	0	1.68657675016057	4.59744356926891	0	0	0	0	15.2891657105817	6.16910054310481	0	0
ECE1	6609.52527506348	7878	15259.1082658398	5420.99635045871	5601.87785131674	7491.13882944478	10040.4510318405	11904.6134608153	16895.0851316794	7585.6129482253	4886.58124692804	15462.2597324675	8003.28714573744	10077.2654905301	10133.0866902264	9086.66284200879	10758.5118661975	4624.34429384786	6609.36841194932	7320.24936449178	10834.5658867704	9914.33070203954	2209.24778246368	7770.90669148936	10672.5798992806	4828.88155242967	19950.6091607351	10443.8551942345	11545.9274507499	12290.3715497251	8916.97484294994	6858.76441194834	9350.4598567614	12504.8891149542	8486.68651044965	7317.79585410654	10720.9251002048	14045.9674159348	10823.8208546499	6637.4256945126	12327.5786191537	7713.83669477813	12944.1040245354	7809.3670969159	7384.48544645731	6696.87478969957	11381.5259185905	11976.7608739255	38747.1695422627	15159.637654509	4635.79340300446	11753.445412192	12841.4469540257	10697.7915149556	10802.5979424181	8825.96721519577	8490.08398398132	14282.1291722835	10897.8356037095	15954.3342693688	6909.22242857143	8412.02928416486	10991.208730146	12203.7578353474	15343.8028252957	21581.7156404867	8748.20738083381	10218.0620191991	11419.2188276811	5237.631477685	14317.3541329053	8736.27887591449	4181.68987068382	17626.524061482	9893.66303354758	8555.21653971708	14221.4380327631	15070.1952561818	8063.15228100475	18150.9415269213	9680.23699421965	12919.5136716869	13391.8838181818	9798.23029141183	9911.46579766419	12417.6138556588	10674.4407622111	8864.90838628038	9242.20776426077	15470.9502475092	6844.98989873418	9522.04475548589	7274.50393755201	9772.91775483017	14688.7756069803	10325.585018797	20960.7940795331	15881.8339028381	5516.61471811225	6325.5718754902	6301.07485281749	25686.9592397728	10721.0095805825	7218.3195390684	7033.69804139343	9410.40703824717	9805.5577707295	8051.5937847744	7747.83896330485	8972.57795515507	3786.42765517449	27486.146570011	8298.51114230306	6594.23550723978	11477.444904427	10987.8474500643	7878	16395.8373335413	9703.39897782705	12723.9416823788	5944.84063155857	13463.0396564459	13989.8195995216	7600.99320404412	13774.5496284641	12875.8104881496	10830.534233242	14908.2209736678	6157.02737675689	3928.62735796618	3531.9732825	17128.2674755057	2197.2989914078	14711.3207822266	11859.8043706923	12666.1372943831	10667.5185016167	14044.0359663158	9454.34873640969	13086.4154970417	14533.294637224	10950.3242760205	14814.0215625401	18770.3129732472	10212.4192380291	22426.8058326938	6049.69090041841	24138.6631883352	9022.77838469817	14261.9606773762	9682.72573363044	13476.4762929143	11424.2930108234	5241.85543312574	11601.7532993039	5332.73354834845	13953.4220978806	6325.88490807489	7090.19843690476	11898.2785460227	9101.40141425374	15248.753808367	6956.63176414705	12140.6792419979	3482.51034747525	11592.4183698973	19689.2958367495	7083.09598053999	8299.19381221564	8420.53223622047	10248.6091812357	32935.1897948247	12452.2369637929	18206.5652593712	16787.7608171769	13420.5004391942	8050.78884758364	38207.5368344548	26785.3329580181	27948.4406934857	11984.1735611833	36381.0103151862	14256.9849054258	24959.4626922665	13289.6586997447	16325.523871412	16314.3891714166	13710.9776888276	22826.4504758698	24509.9167080609	9140.20587050314	16225.8094127269	5749.62507421531	11024.4650148893	10510.6129257395	10618.8261301725	10854.5213426029	29468.7773506717	6941.03534403502	4221	8523.43634949443	6203.9243746044	12369.3226189944	11849.6118712326	19851.8416868233	21829.2328833245	15278.4421161749	7883.48424373259	7521.98632676483	10585.0848997508	9937.18174742055	8588.49746175953	15957.6629599972	6598.49273490475	8919.54373212509	9190.19575747156	11757.0152284264	10584.9779735683	11463.6791353906	9608.36420434354	9796.97266473527	5531.23215140187	4842.52881046943	2784.6133041259	5732.87579617834	10635.4020330905	17491.4635296345	10181.7828511932	13701.2142415653	20945.51050978	3924.01731276782	8118.25368519024	13737.2901042048	19614.3112191186	4092.96045918367	7041.52836810044	10511.0362732143	5342.77893574182	4400.47285365338	5306.0086159181	16780.2456242478	5345.54916261644	5262.98444664044	19774.4748884959	15160.3314717785	5421.17588618166	6684.62505022177	16930.1083884464	16281.5379040548	10304.1751205634	8563.1062373696	15300.6117194076	9930.59227616722	9063.45818216549	21223.2326430727	13115.1765291191	11081.3010429621	20067.5329464809	11709.001	18760.4009527858	6749.15483868858	10103.162371962	8338.43376621708	19171.3948531742	21466.1753154362	17145.461097852	12976.4402948403	12778.2644581848	18089.6286817089	23528.9957396558	8821.1992270687	16679.2689437471
HMGCL	890.641532661384	1688.11875761882	1389.1108115395	973.90871559633	673.24357504881	650.618503386002	1502.36011645228	1498.08544310541	1695.12309160305	1842.95821502684	1885.740061018	1531.57528051948	1301.31163566682	970.088107885789	766.435720696658	1213.59762768934	1555.03542556398	32.4132976724095	1516.68676324036	1033.45760446249	869.470643579766	1008.75466142143	42.6221437131256	1431.72872340426	832.809669064748	1104.80051150895	2566.93880779078	1665.69237166055	1169.90284027094	1220.49690006218	845.899121131066	1136.97683180389	1023.63365762168	2149.15125839268	823.223559214693	609.818388349515	1533.04263275548	1215.78692973651	756.320902003348	1371.43163629901	912.577694432071	1977.77585927923	1712.60869565217	530.782035136231	936.819678094252	1484.10249613734	1992.23232521276	588.129945558739	1415.89275838752	1161.26856468606	1791.75311056144	524.055109057267	1406.17371768281	1451.41544850173	1813.65343077634	1419.3426179645	687.206831923397	1920.49511811024	1854.83332331936	1657.31575168469	1446.82293877551	2264.10473101952	2495.85121669212	1271.34894259819	1663.05368516833	1969.5	2440.77653372996	1188.39176247943	1397.98199256637	2547.21848776274	1204.06299900854	1017.44173789876	771.369276235613	1257.9201013023	1106.05145850141	2137.37826550598	1778.73614463175	1014.53051653403	2573.15054273416	994.546514525245	1202.89423699422	2307.34047842729	792.923454545455	1633.50176525367	2316.26567680954	2062.47006431705	1655.64913705257	1824.05793372116	781.84105878929	1454.14577871002	616.278987341772	1291.24406627855	1619.27111377294	1056.62173543014	1176.7687784522	858.87969924812	1349.62262857999	1315.8847246742	854.119897959184	1161.23393431373	1335.08578637511	872.772170241978	1508.34482563107	627.110537007944	1044.44581857811	2224.58496060617	1534.90354417762	1174.12681332669	2538.14021555547	721.829786642804	589.036132700971	1871.39848842337	1639.23468097182	2044.4506229857	2291.24155534631	1343.02942334444	810.619034482758	2177.97385404278	956.364745011086	1197.9555738123	1104.22041102858	2484.79714113559	2434.04221242431	1387.81927757353	1380.56330319647	1176.75732133714	1415.41138250685	1166.09136211786	1296.23466906673	1704.88860366862	751.6925	1087.20617735735	874.76173430271	2731.10677366816	1841.70812728966	1554.5409222435	1858.01661426199	1811.47929824561	1278.73313082321	1488.69091182097	1334.47852618297	1555.16496595259	1153.56921952896	1106.7078878511	1905.25958431645	2128.20874904068	608.70460251046	1307.26146552289	1433.15767244657	906.975402945114	1975.2203360307	1828.78439252891	814.818746924024	776.382858738441	1007.34212993039	1115.23855226528	767.087068577722	2516.89425029254	1720.96785714286	1657.1846541754	1223.10597802717	1764.01277732294	552.768186388044	2373.32591676382	1031.61682422016	1252.71588285106	2429.23380081585	1394.8986317001	1577.82247345926	1492.04596062992	957.259926315789	2523.76707501865	878.571733042677	1557.50298609432	1144.80484664627	2358.58912834899	1274.20060594796	1441.79423422925	2382.94008016636	1173.96255935607	2839.04440206186	2291.16393180516	1727.8704009043	2131.99318383985	1115.49385944082	1494.72651779804	3850.67765877293	877.111527724138	2578.84399551066	2060.90207552488	1407.4373631761	1549.59282629195	892.023467292461	1470.93585263419	2488.830749528	1758.80879584117	1317.39029810901	2867.02440331965	1175.52348704852	621	600.194529427016	783.829154855932	1136.94063687151	1120.99470985105	1530.25417843348	1200.37300053276	913.437382653628	1121.64762256267	716.418213941105	804.416058213408	1462.0198101527	1489.84058201045	1272.72559705293	771.428412011624	784.098483054843	625.946321808585	1666.24365482233	1075.85022026432	1599.58283618909	2675.25370187562	647.228234751441	1384.37075327103	491.878351455173	1174.04818672905	233.962800955414	1128.35389545699	981.732045716021	952.673064156251	1249.18582428004	1361.43814303178	1137.42061948872	1285.04610581603	1445.02251005484	1098.65091620112	963.725997217069	725.666113137717	1402.09173928571	1309.7583840215	1124.16828682207	916.16092668428	1644.97041692448	973.518377606675	712.393965247387	1601.07360726603	1182.95846645367	1192.27943112527	1577.41894207363	1332.05136863612	1506.97440524171	1138.60082869847	1187.86627346959	1050.35554079722	1829.36205768287	848.860626084524	1361.86864752991	2221.51859456535	1417.44575474926	1045.41464296188	1160.001	1102.50504826541	787.854096262035	1333.1245959101	662.826349389852	2264.45857019388	370.107382550336	1402.62243436754	2167.90171990172	1397.32152823288	2415.68563407762	1700.11465772181	1437.57057107656	1184.44821418771
GALE	2218.51196429945	2891.16190349516	1384.86064222162	552.905504587156	499.755081526746	610.444709963237	1409.33547489524	1813.20255025077	2958.01234637405	663.817924246297	572.486321659313	1701.78441558442	991.89851637858	549.798046030989	1366.38369767716	2130.98089151402	2017.59729926698	464.146310187655	1789.21359715306	1589.48533907495	295.809703891051	1576.58499852746	0	1934.57745921986	466.489208633094	1396.95476470588	2983.92512164716	3325.98833174985	1294.41263497288	2439.6299103888	990.394344669469	1759.06307362549	1070.87023218925	4609.52492370295	1125.07469221026	1263.04329572291	1343.68203683137	3237.19820514429	1171.27738694276	1157.17156444053	912.377673942094	1828.99580240255	6009.0550023453	1163.33174407341	2396.16461705916	552.246672961373	2678.35958035777	553.045757879656	1841.9542579974	1364.661302645	2242.04602048497	3632.40898907819	889.621424840893	1676.84026046198	3532.54941486082	3523.61571028619	3676.47643625973	1166.19212598425	1504.41476273183	2637.92213671521	1444.91836734694	2783.36062906724	1879.9434479872	1790.99745166163	1641.54868061874	3873.64266537611	2598.04292785655	1635.66812945694	2345.08785372902	1853.24449236971	2572.17213953828	1501.24260256776	1466.79345903859	1436.28190671084	1489.54498745327	2780.3053601741	2200.1255915782	201.563021705508	3498.42727899131	1800.22601371436	1578.0502716763	1159.94340251295	857.499581027668	1043.90450233491	2019.99913675251	2059.59214091237	4434.46137948492	2701.52295918181	694.713038416764	2912.42265338228	480.708860759494	1543.49529780564	1915.90308583144	581.641933225739	1531.6687357739	543.675080558539	2778.10229141814	1042.22534109929	1160.60323852041	1390.23400686275	896.132438603869	2005.28939692036	798.507961165049	976.078449947765	652.736728723861	1159.18508065313	1602.72502129588	361.39069739397	367.704928663805	742.535059908021	567.083920391917	3265.85226019846	2096.95328742402	2015.74696037511	690.292936720788	1969.50051182446	567.218173241379	886.156895240695	1004.40133037694	1455.83272728809	1398.06171141309	2530.78675322529	1636.26718873988	1967.08881066176	1444.82375724916	1759.17771708755	675.313231996013	798.821552766726	1309.51965103374	1549.767508069	374.205	364.136040263227	418.287261070721	1109.57238645251	775.323850357032	769.76774917271	3232.36419300846	855.062456140351	2479.18107772046	1114.50794548211	2723.75264290221	1620.10277745756	1895.9848823943	2837.49799802007	2022.80087508675	3284.51534919417	566.95230125523	694.409212632535	873.876629540591	1986.20515662651	623.753133743239	3930.82537800178	1671.5347855531	652.0601133849	930.168600154679	2692.38149282571	1580.57233618766	1654.61176135371	951.923436904762	1680.24887149488	1569.74918096888	1443.28141919551	1280.18748537928	1192.97979542273	1559.28616459027	953.978266789521	2376.26548953099	1102.63637061155	1881.58613539225	2929.79527559055	767.971596796339	3133.8938080906	1295.96544264865	1428.89963724305	1691.51693985992	1527.5032111119	1382.31078066915	4646.93393478205	5601.33516313553	2676.08176702259	2360.57331286419	3327.26765673352	5077.36061077619	4406.58382332634	681.573230227711	1547.65585209778	3650.0426365611	1873.33406896552	5770.71310213243	1339.1700812365	2374.50143620274	2569.91467542522	845.804634790261	1610.92006859488	2159.13471428571	2735.54971368446	452.757160177976	2458.68210135574	1031.81681065305	672	649.521389681099	272.394528992487	308.078212290503	1154.17181717895	1594.71664661559	2556.04794885455	1253.17198813182	939.945246518106	1309.30529867659	840.542636057058	2178.39651176228	3771.55021286258	1491.335315724	1236.26602453988	484.869833953172	559.612896568754	2199.44162436548	1700.53744493392	5075.34706715269	2103.65153010859	1892.81041780283	3320.54018691589	236.734162380363	1998.82050191408	470.421974522293	864.182903277502	1421.6338366926	2139.54654478787	842.524296972846	1131.62140953545	1038.85736239589	1026.02982045123	3067.66727605119	1317.07347858473	1560.18315166976	755.072072391139	1010.54107142857	466.844572522517	1127.17107055402	919.707067371202	981.211482757082	1650.19917878967	437.046948558522	4098.52105208169	1227.70114376997	376.058788206557	2878.13836785177	1400.46909468309	1807.98283280211	1056.66268530635	1122.86991218135	739.076953420048	859.513661963782	814.596140026161	2971.06829511386	3015.86849943977	1243.50167379402	1758.68841642229	3144	1159.78102265133	1337.37766474888	2106.87651825978	1642.72575465639	1871.15953269245	2749.36912751678	1349.97896849642	3247.98132678133	2676.59347908057	2606.80020545989	2865.54720227218	1012.26876376198	3109.18213073393
ID3	1722.39747634069	441.631419348392	1754.44058290644	149.971100917431	1735.52099003375	281.357232575648	464.111682323763	583.736741623834	1161.4036259542	218.428520060478	385.327331886076	358.090909090909	152.485891323871	496.040014863514	557.291995936076	474.639772942901	2635.96309796503	218.421793029485	388.405337928437	1676.89553138298	142.539688715953	255.442300646554	14.2073812377085	197.881205673759	326.978417266187	453.337595907928	1031.64836932481	456.896179699546	954.5949801103	591.659209226905	1505.15857852503	490.28830923228	397.640776073128	169.63479145473	518.880303989867	256.329572290737	1076.50201792474	1275.10915934755	942.334961685252	483.244294956644	119.310467706013	703.013483696985	584.134584160202	350.46928462108	315.41350571493	256.964806866953	678.652013970351	203.157593123209	690.477503250975	1487.95920294645	284.404503251807	303.482660170477	294.14783342387	324.295343521759	436.335134421446	335.954491224625	1078.36131683362	1250.55496062992	671.482686780304	1146.58847318166	690.510204081633	339.64262472885	2218.13184611262	725.918429003021	853.031847133758	2819.17367256637	1052.63849490591	719.521119034559	1060.53806332621	387.888856896055	303.739310946972	286.544231195505	266.68923493568	494.406407974538	170.70138788711	922.957562568009	209.637009470896	483.751252093218	1101.51992411565	512.341108813795	635.774566473988	665.609779593265	1595.24110671937	1236.1483017748	942.666263817836	212.716077737001	2043.55415318842	435.853384317179	330.160651920838	297.438909281594	153.417721518987	1095.44066278549	364.684981442397	1623.264306481	308.919764795144	300.396348012889	446.118254324848	582.249878174425	351.696428571429	162.194117647059	392.574852817494	1020.82869665595	88.7231067961165	533.819895635149	36.9473620032375	1035.38861572901	663.932995922066	498.687599897356	715.885701823337	239.623822615029	209.543178706002	2670.87651598677	400.040245640115	365.19466291606	982.339948410353	1232.47329326229	428.128551724138	374.154302092067	1222.74944567627	626.006284144494	335.595929407945	2242.76712484702	396.247416311573	716.840073529412	1538.10298860132	3193.62999613522	1248.54423124844	1086.51557362687	823.668881954554	434.295818302845	219.9275	1567.51895427599	626.558740251157	227.094217504136	723.963986339646	552.331559206525	1020.43614122347	1009.85824561404	673.76787183982	784.581405664302	516.918573501577	273.497084206216	906.529551124909	291.238370415006	475.634933379597	1084.25786646201	463.670292887029	924.228189666827	814.43554119924	1321.78848728246	332.668337996394	401.72428105544	400.079127870479	350.133446097728	1488.67594740913	330.573222807578	1317.14388962017	841.356030498538	342.317857142857	267.444919762022	894.18894868005	764.816728629525	87.9252062079347	958.354419620981	367.075415004148	1824.31388933446	802.177518476198	332.118721833356	935.778298635048	656.102362204724	409.223340961098	1462.3366305163	1019.8595995116	1407.4661426844	1866.21817265375	353.981038823209	465.651301115242	840.182251601219	1382.7633886863	1340.86972258848	529.672792469745	340.85329512894	997.364001883949	756.662090057509	1007.00909691301	150.317192237891	1192.78179016193	2027.63203365517	353.670033670034	920.041918470754	237.963734413973	137.571742901382	154.83308888237	155.061824784534	468.515418502203	1343.03113636963	296.483870967742	1188.83352954774	1155.40167821963	594	273.69769250713	250.158240911468	17.604469273743	452.662868749855	362.226302792376	734.496537027171	6095.98943287655	62.175487465181	212.566497693511	202.308835924438	591.744118860916	697.971533168759	178.549189393313	679.181788827898	1578.40605520926	600.619013989741	1946.17258883249	4112.52422907489	3002.63989168448	3013.54886475814	557.898707295402	412.306542056075	168.344293248258	457.399829859634	0	860.088268769396	595.474132286642	243.010424848683	2413.99139502417	3762.43681295844	411.216037450557	993.034765011524	1862.68372943327	312.966712600869	194.4573283859	465.598714384374	518.166071428571	451.715350264842	234.451582675237	910.60105680317	4113.73125997819	387.39490995201	163.660133928297	687.785141149491	601.267305644302	134.611952596665	364.615911830278	440.452875579719	1281.70503538599	1168.49091766058	1270.96039474497	2578.17541890714	427.088418136078	531.633308743758	1145.84497270643	526.969264955674	764.312673298583	568.902492668622	571	2541.1462244271	90.1625834024096	145.386970718477	679.690430314708	533.303454035193	3383.8389261745	75.2076372315036	721.988697788698	1558.73384731922	968.313828336839	1159.78781755343	388.504003149588	1090.11404251356
CR2	2.000461644995	49.3746346188598	44.6044755998921	0	165.828576272858	47.7302448119403	0	82.6529899644367	48.8616412213741	110.920732843212	73.9199371373288	20.4623376623377	0	0	77.7616738515455	110.096854548611	22.5681772086047	0	127.346012435553	16.1018775304264	0	320.523141575612	0	0	292.10071942446	104.099744245524	73.108939558451	5.39641157125448	18.1580566868807	7.68388583411565	0	19.330363446434	177.166682408819	21.3713123092574	2.49461684610513	55.813697192338	15.5638845965023	37.0671267252196	2.04411054595499	127.994434880408	10.5273942093541	7.72542289776906	4.2637560887606	128.443567957632	17.1154615504226	49.5896995708155	12.0828251745463	19.7514326647564	303.236410923277	35.5271158006878	71.1011258129518	126.71183233922	53.8075305043665	63.2771401993676	526.687359225886	127.610620697726	16.1485055765435	119.100472440945	143.102867674491	293.669653487508	14.4285714285714	788.227223427332	355.597768600754	65.4516616314199	193.545040946315	167.756084070796	90.1660659659127	183.661546900713	796.821379130123	365.205298013245	15.3792056175682	141.195708125321	32.0027081922817	262.848976391526	112.242008473716	100.010881392818	150.345734064986	0	0	0	239.947976878613	282.675282965341	0	252.190790663087	144.766604800596	90.0915152768473	148.109187979143	80.6424763934868	2.29278230500582	276.783429470372	301.721518987342	12.3479623824451	52.347126522832	41.6648949302105	87.6470030349014	444.248120300752	38.3030824420324	3.88166585449616	0	122.289215686275	276.624474348192	0	33.6535922330097	69.1028991113462	79.3684072662138	0	132.073402809243	173.593784774396	13.0161036695152	68.0413323474774	42.4947705068116	0	238.163495078766	12.7578921542728	71.6842665056203	0	30.4253793103448	189.046384214939	126.641906873614	133.104326196836	54.1283757109588	774.61332196958	379.154390509897	26.5496323529412	47.6771110713496	215.988592849628	151.160229254922	85.6970029902887	28.4678185007334	27.0308600603431	52.52	159.526265258176	447.791143423662	151.396145002757	315.511331884508	62.4809456115979	5.89847480475996	33.1705263157895	142.345325036582	26.1527135221434	19.8813880126183	20.8776400157417	32.0395059649136	41.6054814878581	103.873698820264	18.1381427475058	0	4.94239673618624	15.2928410169603	116.008032128514	10.3958855623873	109.773495404684	6.28396535922219	304.463866171938	115.763341067285	15.9312396533772	333.013319245703	59.5065168918416	734.654761904762	0	7.87829937537627	0	0	68.5828021574336	0	9.04244802644095	30.2708497538188	174.915860165568	103.604025920309	102.590551181102	70.3070938215103	102.966102048415	19.8996995026654	92.8784764207981	127.429134508444	23.0857199232527	178.646096654275	41.490481560554	56.9820077755342	118.811241242018	17.6557597489915	512.408595988539	121.702336096458	64.3967736219156	126.899520342697	29.6404272078547	197.710642813726	119.528275862069	53.050505050505	323.036940263065	232.827826476981	42.0358103309778	73.9501320035201	0	34.704845814978	42.8976950248408	56.9599555061179	59.8819851920345	71.8533381977381	39	81.7008037334716	38.9135041417839	404.902793296089	9.47985065444723	377.574874944596	25.1827384123602	176.277389634911	51.2033426183844	31.2981346297194	0	50.9376805612876	233.178830587769	7.70715925438762	40.7000322893122	171.251898800482	90.4546707815875	0	69.4096916299559	0	311.076011846002	379.236281394155	0	60.4987303860928	10.0527435133986	6.27229299363057	1133.47346848538	0	47.5455179051772	76.4052024088061	555.376528117359	13.3186841332807	36.0011515981471	4.80073126142596	246.136561142148	205.762987012987	68.0088009774929	44.5482142857143	25.9358095845842	0	0	144.295420471174	70.4354381730928	27.896613737778	101.476496235171	2.79659211927583	418.792741411848	449.951550769279	1017.74547949488	802.036635779416	38.797550000449	71.6034025208433	742.517958212483	1163.81593942081	177.924946374135	338.119112490184	54.5908963696153	1166.83105036163	72.1957478005865	284	97.8270578049392	10.7333853244458	39.4269751100954	239.4938985228	27.5846614156134	0	159.816229116945	46.4550368550369	14.4550502920643	35.6747199913572	114.128360047439	4.31671114610654	30.1353641560239
CD46	2603.93090713242	10667.6558838246	10358.8605764357	12622.8670004587	9806.604515048	18205.3202185332	8880.49143407608	10349.7015042034	9144.64032538168	12298.5495630927	6791.40837937367	10364.1706155844	9477.81091038381	4967.69657959269	12682.5587115021	11423.1554154168	3911.06962388663	2792.3265406814	11498.5914590235	7165.33550103976	14615.685555642	11309.4215054261	3764.95602799276	12047.4734042553	20468.8489208633	19554.028797954	16985.6436240801	17426.8117674378	19356.4884282148	10407.8233623097	10045.428353076	11679.0523758761	19445.0237166772	13922.0769338759	5909.74730842305	5401.52351666229	16326.0402432507	7242.88690840652	15704.4434438099	18597.8081950232	18029.9136400891	11893.2885511155	12124.0174421793	10532.3725725258	15209.8651824535	24060.0160927039	10127.3105412348	18571.9927929799	24160.5556853056	11780.3715436095	12134.5968788188	9115.52094230753	49082.1746984852	20234.8192604514	14447.5389137973	16245.6159086334	20993.0680151769	13272.256416378	19069.4129713959	9742.17410195213	19157.372877551	20694.7028199566	19105.2982948223	13913.4325891239	15110.8534476797	9580.56956913717	24074.3375160134	10220.4712265496	27491.7554116247	20165.6838468183	8869.68001423133	12545.6539484293	29757.1848341232	19666.7327829972	18438.0882669844	17316.1754646355	12743.3870036247	38417.9119370698	17166.0953095777	14291.3031646766	18675.6589595376	18105.1443930573	7969.01736758893	11844.7006777892	14889.1712371063	18488.7659532293	10101.3992611013	24423.1538335739	16384.2200587893	20729.7734410068	23887.1699240506	14126.0689655172	26464.9622657265	13504.9023911778	12580.9370257967	38167.2620510204	20353.5099730272	31051.3860030421	17469.2640306122	21592.6364205882	23080.7493948696	10470.6347465431	20975.3662135922	9275.33663322044	27003.0452042652	21030.3934049885	16703.3803661078	13450.3604912581	13234.1234059796	13202.9767942083	16795.6697285351	5902.67618632856	19516.3783090171	13357.5130855237	16649.3319841659	17189.1043859419	12691.7296551724	22559.4859521535	13629.2893569845	17037.353753195	13318.6750214615	13392.6159521482	12527.6371090146	14992.6353161765	18258.3145183189	15680.6592296761	23492.6573331672	16661.9458671118	17676.6326172253	27551.6474226097	16547.0857825	11928.0562903369	61687.5586543292	27753.3018523983	25399.8900204905	28133.7202509643	9980.10434939516	16664.5020168421	23811.9197941853	16425.9178508473	14346.9066246057	13906.6607351696	13428.540975453	13482.2562761404	15406.0850444136	15003.4867490407	19595.016423431	12514.1460648252	17499.30959642	15798.1882543507	15827.2721122386	16160.0575517344	19524.2657085175	26662.6441599498	10095.6397370456	23637.9748442935	18196.4458621337	17835.4535798266	28110.7031988095	16274.6919798185	13434.4700098604	11800.029527427	20366.9982830142	15979.792902682	20393.0786113415	15604.6135957533	18412.2443627603	12268.5187235197	18290.3148931477	13444.1362440945	30239.2631299771	18437.5067618206	15146.1513215789	16922.9394667473	13419.1099871876	12143.0867558209	14227.2609211896	14895.0828802389	32609.8875390133	21611.9910890492	19340.8183971313	24979.1673713467	29149.1892174077	15379.3340715463	14450.1834680091	24734.9280362612	23297.2661856218	6621.85561655172	17150.0434882155	24011.0434008773	20109.7502454518	15255.529285074	23929.8028389557	17243.8440524451	19242.9669043423	11615.3791834719	11129.1004593993	24824.5982868761	18157.9766202116	34530	32128.8124729064	18889.7267248259	19004.8519910615	20206.3064098796	20196.1055556259	23071.5813116676	13288.1101350244	16339.3487103064	20907.5803697369	29496.1441816399	19349.5558233595	6985.97673102438	9219.04571026344	8414.7316758153	12068.0986124352	9522.28018121859	8797.16664974619	8676.24615859031	16617.3705340654	3697.91609081935	15747.5640996072	8908.68536635514	17378.9178983007	11617.6172360698	4516.27048566879	10546.3214623965	20407.1540588512	14851.8127984364	9197.52610562196	6012.85621271394	6917.38990688713	10818.3460552432	20703.1511645338	7591.10909248914	13971.5351924861	11028.7466079935	15732.5559160714	12183.3335844537	30280.3266451528	25071.4488110964	32487.4580308099	23862.5227480499	20055.8036434389	27056.529734828	29087.3518359957	20753.746510847	17917.8982487376	25279.0038273393	23944.5804338019	21286.1616973052	17305.2437639421	13956.5057465145	26317.5424530252	19127.9992848978	11893.6559858271	19979.8012634102	19610.3232863114	10887.1187683284	13020.001	12425.2138018387	14859.2986431628	11517.6051040366	16936.6037251124	19753.6794709964	11314.7642818792	11350.7107689737	20149.5973769042	16240.2441847842	18877.0232639982	21553.9427780294	28831.3137448455	19217.190698974
PRPF3	17407.9812264369	11594.9060358962	9301.0675616069	22376.1797284404	12278.1545050567	18092.25229281	17772.0654471158	12568.0070215173	10320.0785181298	13431.7959740412	15899.5037622175	18047.832974026	21485.0711100579	22272.2357641217	13900.8119748973	17109.0096047091	46158.6725333997	9357.91685867127	15604.1144109681	13987.6089999527	29114.9023914397	18999.0580275251	22234.5516370139	23575.785677305	11941.3695107914	14621.1280946292	11369.9320652538	8857.30659467798	14076.6599093381	16878.0202192122	18835.5604722965	32517.6463425488	11291.2618069892	13065.8740417091	15614.0089037365	18232.4620131199	17942.8866126161	12524.1098074028	16800.6140769627	17715.3570940686	27711.5369986637	28075.5889747487	15732.8677019664	25361.8100318093	28211.129200847	19955.2444892704	20248.2635026236	16792.7978467049	13213.4118678804	14349.7594328862	17329.7143981434	25190.3701497505	16210.3651362537	11156.550781401	9200.94609043782	17348.97900396	16681.4062605694	9617.2465303937	11967.513027707	13501.1328983464	16351.7247959184	12113.9010569414	9812.50656853712	20390.681744713	8877.93253321201	12544.6627118363	11551.8457141747	14733.9731881514	13857.8722266976	16395.2453728765	13904.7262013845	23054.3438607737	26393.0681496276	14905.4426164784	15670.6656746827	13344.6262089227	20260.6588840551	17294.1643718554	21598.5938599003	15719.9834246408	13403.972132948	18038.0960439205	25260.3554940711	12450.2727803001	13731.4188318723	12227.0102398381	17584.2703956423	16799.9706185646	15947.823338766	25629.1706303094	13635.6673670886	18862.3363246753	15999.0250246907	11277.8420935388	20952.6037414643	12120.4426208378	37693.0337542232	9533.36939780965	13017.7669706633	22142.0458235294	15074.5612821699	13761.7033436503	15951.3040333981	16617.519663801	13814.0712846845	23858.5574088523	11453.5304259175	14582.4318430352	19404.0266294809	16977.7886217757	18577.9253143183	11226.3628015436	16682.6271758685	18125.0496730669	15194.3697017655	16209.6996246621	15430.0137931034	15229.9685897561	24882.9512195122	12436.852288813	13047.829001604	15186.8417239217	16330.0273159405	11433.2202371324	10889.3070644452	12269.5510744617	13360.9348766509	18945.1558147458	12166.7015292449	14027.2809901022	19639.2007825	31547.8344543242	14021.1477660278	33838.8252810382	11025.7538335921	17319.7181235349	14852.3507106734	19869.1950189474	22504.2099000288	19149.8557394933	17033.2797728707	13223.8637817468	28574.3655464426	22203.0439527214	12257.1319965302	15722.2912693784	11936.0138359833	17456.392057911	11022.0202296117	11417.6335609103	13459.5093749035	12507.1716572784	19444.593406383	13274.5991931076	7567.2668213457	9658.29412581038	15659.9115747448	13082.5540215178	15995.4443071429	11186.4419149661	15435.5482033317	13978.0883527722	40442.6968408534	22081.4080862754	18605.6158588673	15439.3470337861	20754.3529822003	16840.6244652641	11036.4857024679	13870.7149133858	19072.9967464531	7538.95781978805	8164.11787944933	10249.9733978235	18508.54740711	13103.1121902594	16713.1067130112	18712.0619671244	9937.04485096893	10407.6667140653	13152.2839229045	17430.8695719198	13285.914544838	9677.91282158026	23470.9975661198	25665.842816405	10532.9475901242	11584.9391122759	13035.6762020202	10429.1740130396	13728.2596599792	17703.7273609672	31571.9157835142	13208.6572642584	45962.7780169918	18119.3033151951	27329.7459377086	17941.6942207441	13331.8206982853	22959	15053.3587902515	11835.6812615241	11874.5490100559	12449.4162419155	15657.0554296207	13986.9000351625	11903.271757009	41923.5267632312	19465.1002041219	23358.8262650034	17074.9152736277	14230.134071143	18736.6693390949	12976.1318320956	12177.4790571473	25373.1816036158	25112.8112385787	15703.9427312775	10142.123325861	16349.3036120434	23441.4019048785	21709.1100953271	24899.1704928706	23695.9667864738	13607.3444952229	9499.32270193363	9232.57295452061	21466.3294008987	15681.8518485705	20087.5404511002	17998.5700673225	11862.2864486145	12076.376308958	15152.8822929857	12148.0952574212	16446.6049605107	10921.3464285714	9142.0638101684	13060.113389766	22465.7573827609	14690.0188930458	16884.3178618516	14020.8994371574	22200.969591305	12868.3452481363	16778.3371827161	12477.0789249785	17673.6698147722	13877.23403563	17185.0233125401	21315.9993236933	22022.3516075361	13403.4510710303	12699.1229445233	18797.2311416881	16810.139067898	28201.1492400181	16553.4395762463	16837.834	12787.0525158742	63176.508525398	11389.856776308	19185.2203712267	16446.4823872625	23634	34072.6583513127	13731.3210943489	17666.4372668004	9555.71327994783	14020.1693346839	10806.5582842306	11408.7221557145
APH1A	4641.0710163884	5148.67991967969	5775.21757886223	3339.11559633027	6628.59525900064	1235.96212881445	2437.85796420847	3238.9666271373	616.408396946565	4068.23118612641	6690.53912047361	1691.55324675325	1382.73614074268	229.693405897391	4584.23767185954	12325.9520693122	20733.3844015451	1216.21225664145	6488.27721115789	2799.42412180735	2553.45291828794	4018.74192736935	596.702908293139	5391.67852304965	4167.88489208633	7763.83280306905	6379.43461883889	12971.1782110464	9187.97668356163	2428.10792358055	6920.71914405808	3519.88345301884	4515.78188273146	7028.489	4420.45855668144	2497.14408869063	5276.15687821428	4322.02944730238	4452.07276908998	5636.97939738614	2730.10774075724	4028.80610983084	7032.35646364784	2168.8613903703	5440.26926203267	5919.20686695279	3653.0408111045	3907.96203438395	5214.43488218466	3255.95567161598	6048.3357691551	1703.5701903384	3425.7425216093	9171.23841728836	7093.75150354865	7338.91544360841	5366.68668660461	6339.62137889764	6313.03804702466	5033.2424958598	10011.3735306122	5878.59436008677	4727.21229447576	5555.45770392749	9774.0245677889	5315.90925829646	6378.72284888931	3212.99454799781	7026.77074969063	6866.31327382666	9487.04746533737	9200.55943393516	4915.07993297224	6536.80058134431	5453.09091168137	7815.13601741023	5073.12033964592	4652.74305831844	2863.9518027007	1695.74861113272	4068.60868786127	1392.489078647	6754.62450592885	2486.76656694831	3976.03163417452	5315.39940133399	3649.8335609146	8196.73170770941	2418.88762456345	1487.19454640797	4778.96202531646	9287.43170622481	5538.32598611563	2564.89093190376	2574.81175550076	3410.13107465091	10553.6280271507	6909.3671618361	4526.83545918367	3539.94969313726	2482.99453322119	2433.88679286342	3181.79417475728	2325.3125550968	2776.52720192336	4392.89692508827	5668.45123606706	1316.15651365315	3068.54969411413	2316.36657693075	11788.6340080182	6557.7618522602	3057.0517376126	8335.68938103454	5825.01305176287	7439.88031181921	2892.58427586207	1378.46124900076	720.548780487805	2666.24811388547	7049.06104258715	8333.9195808935	22464.8991916228	8056.60661764706	7601.28412025976	5632.31952538086	3584.65490206828	3317.70131923128	7304.8422272882	6591.92393799166	5504.7525	36314.7688350896	4404.46847984138	16868.7178405704	6253.97267929215	5518.3146171785	4565.41654964681	3617.42833263158	5072.23841547019	3627.18019080189	8265.68706624606	8062.63349724322	2717.70209187644	3299.31676226122	7210.81649895906	5729.63574366846	3217.12468619247	2332.81373067828	7517.54555253867	9308.76572958501	4599.14185197726	6268.76726949303	5209.40728279519	8852.2843717502	8852.84918793503	7784.40396703641	4717.64395618169	3287.73340531544	1992.94799166667	4482.61523003128	11634.2786025869	6478.03117425208	1927.32052007793	3649.32699900871	2516.1921609686	2161.14507831939	8470.16025481231	7401.82146138421	5166.82969254102	5883.45120472441	1665.73729977117	5628.61896541128	5653.58174004281	6651.52781136638	6272.80191160921	8062.68768319602	8446.15608847583	2261.23124505019	4411.71798800518	5275.78487896102	5685.15287359928	4972.8486756447	9808.90997023361	6750.15950655531	3377.16465428145	3626.71586904485	7589.04698184995	7591.12996468965	6298.2709023569	5992.53969563952	7183.42323453979	4390.83146093577	5255.08125550015	3340.2901422335	14095.1227570799	9186.70638070437	6024.6106785317	5218.53888599995	7481.36669901496	8973	6084.6673580503	3274.29619946611	1144.2905027933	3931.76805893199	4283.78802254163	7080.54241981886	8970.916610693	10922.7701949861	5207.2284531085	2471.05551606711	4765.33923235658	11209.7968477944	8470.16802057199	7641.42597481434	7958.0551044995	4492.58198215218	2732.63959390863	4581.03964757709	2746.94267795878	3223.5251727542	9861.82881083201	2326.58691588785	4521.62250146494	11016.1314334326	4014.26751592357	8069.47100734715	13577.9389397552	3615.22206684617	2087.72053068386	1845.90625061125	4055.53931858397	2619.08677886117	3984.60934734918	6420.74278460583	3936.62807282004	3663.75443192081	4431.375	3795.27130789336	7102.67763346156	2324.63441215324	8418.98451977123	5013.49135155485	6204.20503550757	8048.11970835514	9153.2488029819	7102.3830227193	8649.93067427149	8862.51053047541	5905.55110742995	4477.69371181653	4636.32194057466	2509.42407440295	8926.14793904403	2846.79914198616	4038.64495474387	6089.67019502688	7063.28597562255	6044.22511803519	5750	4589.62006343826	3505.52579364106	6722.29925627127	4879.26485163776	8289.18922291065	1956.28187919463	19602.8687642005	8069.62702702703	6309.63186166112	10019.4999290012	6634.86763410922	6507.4420527556	6405.72892275811
P3H1	3341.29106716935	2646.99884923438	3297.33063413319	2349.3153646789	3095.98317302494	4654.93734341114	2103.92365862675	3235.3324784848	6025.2755639313	2339.63565960655	6981.84658337948	1695.16143896104	2790.57767706856	1493.32235587943	3338.26977760992	7947.49068799432	1869.85924080629	4053.23832085317	2482.55108429197	6804.01396979343	1988.95130311284	4271.29951974173	277.043934135316	1786.16888297872	1741.69631654676	2293.55578772379	3177.23869653222	8294.28458501814	2067.43742424676	4423.64765218664	2192.56450133741	2080.72559329146	3082.69633687607	3191.02944760936	4501.90280747308	2427.31908632905	3147.55960739288	3580.67702823087	1803.66386654485	2267.76099097856	2386.18829933185	2514.92644471684	2724.60693956341	2736.19296022293	1843.64328728842	1701.82832618026	2690.05172751834	1870.4352786533	3945.14463511053	5395.95865966484	3792.70943363985	4816.9252768777	2421.58280016811	4231.65479601144	2106.94115991716	3409.03179009315	4033.53783734108	6205.63086614173	4511.42064395871	6468.39077055829	3598.89589795918	1939.61999349241	6358.48597421069	4032.02466163142	3964.042577798	7518.56189269911	3875.04395127923	3642.71071036753	7021.15330075092	2043.55501468471	4582.20547774391	5242.92886788877	1645.68326404875	2866.79365255899	2413.20552056007	4617.6967007617	4764.4732528838	2821.88230387711	2432.16480460675	3773.17125652353	1374.08398265896	2318.42190651516	3863.57096442688	5696.31607421229	6204.76401505811	2392.43274156059	7904.62438974387	5226.40049388265	5465.97696565774	1437.79076979549	2173.41772151899	3127.56423600537	1854.82969331725	7762.3015865662	6337.48466426404	3345.44431740064	3706.30314135841	4306.95475134526	3326.04336734694	1809.75166666667	3043.38768166526	4037.41126314467	1058.48502058252	6701.29683063474	2246.945609702	2905.46739339285	1970.46377888536	4226.84295609835	1789.73377871385	1943.61840841848	2811.56831300995	5832.50379162073	3204.27399061738	2120.99957064786	5711.39083437863	4827.53442347568	2155.85979475862	1429.66328062548	5840.34918625277	3342.16852035377	2383.22907985295	3181.81116638333	4366.49269052132	4352.17020588235	4419.46297744472	7201.72501525869	4104.88166508846	6530.25547640073	4721.90201693422	2536.55788748922	4739.93	3594.54291174128	2641.14332452082	2764.60317075002	3624.71402607886	5650.77672111291	4721.72908121035	2146.87201824561	2394.35038126491	4630.43046946641	2975.3690044164	3123.29703411896	2441.80236730528	3001.83756962303	2845.64458084664	3831.17881811205	1107.8511665272	3551.11205494982	2232.12996668609	2521.48730923695	2093.72927308769	2417.44592943967	3156.64945475952	3313.58681790236	6419.79012064965	3728.10523657603	4982.9611350076	6335.79604905498	2351.1765952381	3029.11023132464	4699.41542528616	2809.02733971305	1510.04155944806	5306.32359534397	2188.88638665328	1935.48852720755	3413.03641781496	3503.36983613284	3669.59109885565	3473.55144094488	3028.64211624714	11243.2367317121	3422.74831445845	7132.5930707376	3976.28227073252	1731.72718479296	5649.32258587361	1992.23289416254	3286.52657026612	3799.13088066737	3428.75030883012	3564.12909455587	2710.40304370761	5498.43801974024	5043.96733955175	2316.18555178327	3841.23751873968	5465.73032110345	3009.14253647587	6400.70504781228	2208.99166702523	2996.06225624876	2065.98181284834	3232.51571309888	2226.3356903713	2666.26663639665	3792.67279532814	7493.61577581747	5241.67802845677	2537.997	2906.56736842105	3374.45955912706	5057.1038547486	12477.6235375378	3811.05200025328	2270.63938305807	5378.06611063218	1876.22213927577	4654.74073973527	7071.91007701317	2893.69376805613	1998.43960557004	2368.66565965525	4068.54820277688	6449.58584882929	5438.50145032127	1253.0152284264	6403.04405286344	2355.22387728447	2824.60907206318	2912.53127011794	2388.22674392523	2264.75682010548	1705.27536495108	627.404923566879	4070.08410760539	3140.94438714866	1120.38371525889	2711.35218277736	6617.58581051345	3391.22666171316	4548.04048187375	2443.56981170018	2814.95952700186	1526.45611085343	3886.15541782508	5395.59999642857	1575.60475489842	2001.85582130394	953.498171730515	2599.93849802751	2388.72984134273	1797.08497879366	4498.79133309257	3602.00785303514	3508.5088388982	2323.69979202281	1430.40064713571	5367.6971831715	5890.38097359759	1891.58125874432	5635.47895766399	2687.09974364123	2601.67430140797	3274.75874204799	3351.21369123876	3140.09809372699	3067.2565601173	3720.001	8522.19589020253	1803.20658782983	3033.4424677643	4869.1049132948	3957.20204533133	3912.56375838926	3153.12907589499	3842.16060442261	7082.93609631073	2973.06236283401	2328.95883703293	1983.52877163595	4487.47541973865
SLC2A1	3772.87266292221	29196.8672712858	16136.2000539229	3230.70275229358	4613.66901931746	3650.10766903944	4739.71930519652	14655.4082830692	26712.2833969466	4423.17753122468	8268.02360704123	4409.63376623377	1877.20495338513	2201.6357309952	16465.1087038522	32718.3361284827	7145.08264742652	6781.00136516771	4930.4131147965	13833.8153671232	1816.23305019455	846.050932077758	4141.45163079204	8525.18794326241	2027.26618705036	13103.1321918159	11310.2210158041	44874.7616214991	11693.7911003593	4771.6892610429	5457.70500573175	4920.45615000137	3948.84849902324	10524.0369409969	4016.33062761241	13343.6100440829	10816.9023885499	9877.15370138018	6113.93668706193	5877.29547920242	11671.3675376392	4793.6249080657	5379.43893198629	9165.36602783386	2420.61527641691	10183.9210300429	4611.60959448098	5922.60534455587	5089.45435630689	15615.2102197426	5152.45684383685	17320.4108759014	10872.7083305823	16119.8475109676	12677.9575353103	8503.03421587908	11497.7359704989	15659.2283848819	6580.89909552906	9708.97666286223	17153.5102040816	10548.1464208243	5525.44225056557	26131.0780770393	16813.3258061874	10485.844579646	8486.09253018565	2901.85244103127	21843.1141759407	4817.98563835301	13873.9658677487	39179.6370825605	6877.91803588355	10983.3290986343	10312.2345285227	35652.4533471164	30217.3771190575	23035.2939972444	14469.5657231832	7530.40970915335	4406.63758959538	3231.9657590506	7442.0608458498	2976.67611773816	20748.7577996762	6489.09164202403	8262.37684369364	11535.7142421921	7875.707217695	3932.80335605663	7829.41772151899	13249.3636363636	17830.9441256331	3449.85330022143	10306.4254552352	6849.88292158969	4862.23609451903	24316.6957454912	6827.9299247449	7006.52971862745	9176.64423885618	1706.57621807369	3209.33199145631	15465.2288211193	4882.52409926627	12473.4316931122	11372.5872777526	12001.6446073006	4279.04408135313	6112.57592436197	20951.3857314353	38920.9680264609	11327.6512346838	25991.0141965558	7540.12284725784	17187.063230006	3757.53434482759	13768.878316988	1930.19733924612	32654.2347752581	9272.9640217974	27808.5305937494	23498.2487429945	17281.3970588235	20422.04485007	7519.33032672136	12668.0144226265	7819.85152286384	10098.4860473481	6406.31563635865	15099.4967175	14239.4514214551	9254.35029742234	22488.3056885825	14173.5516920211	11816.3964340654	24307.6176196532	6825.75903578947	3352.2324046115	10400.7350047842	18333.1249211356	4678.67912752772	14687.2864696807	19546.2552029957	8811.14663983345	12752.7749992325	1395.40585774059	1215.82712590345	4100.66389942765	24498.7906639893	23552.9204093218	10734.4488224133	23742.9157822612	6505.37540334152	16046.4217896365	7909.86247930675	17540.3566061738	7922.62988766888	6763.51153214286	5220.98995535426	118861.872251146	9942.61747218382	1491.21149728657	4021.11797912532	6321.85123211917	2963.66234066602	9631.80600604322	5050.41869667923	7008.3143857714	15357.5669291339	8409.80826590389	42247.1899349805	6124.13003448284	25339.1559486094	13098.6339351333	9830.66714350846	31743.5136267658	9262.74482208349	20744.6247281275	26741.2307884554	25270.6906943075	23778.4653644699	9420.05764883195	28231.0855788934	14564.7921557766	9360.02347756611	7221.87007376732	11594.2405853793	14532.8911335578	5994.58423323612	7056.73579345801	10783.2266915608	3847.71780580816	21982.1694532995	10322.2127123977	5289.6157788323	15316.3859844271	8527.75300279589	21843.4176862459	6309	12586.0088151413	5675.81253268019	21178.1765363129	2310.71359702151	18557.9585892484	5435.27437400107	12224.0357103191	4381.54317548746	18747.581339113	30799.1142394113	5322.44572843582	14405.4438628216	6995.53154989916	10434.4707781724	8288.18131004138	7878	5798.52791878173	3175.51074449339	28340.8080179162	4891.67028627838	15525.0889274901	2009.99439252336	4395.36428152874	9129.56656741812	21978.1146496815	6296.04988639851	6233.73025749736	2671.35372822792	2019.57535015709	2064.20132885086	6421.27058775794	10422.3333876636	3209.28884826325	13588.0422098076	5707.09647495362	13837.1752758053	64665.2453107143	10432.679405399	11196.5659675033	2937.33883751651	22287.0835800477	16957.3292246207	26276.7522265119	31668.1836028722	6060.21512247071	8907.89254564282	16338.919991807	18960.8548574803	25725.3755840353	8085.86814406711	9493.96023424091	6699.81508436614	8710.82419490043	4966.89063643283	10844.8574598704	8639.84381133613	7465.79956077163	22533.7339156891	16228	3136.35904601137	4422.15475367167	13723.0490600717	81581.4056685934	8983.40626683264	4124.10656375839	57808.3522381862	53671.050644226	16779.904214038	11591.7383511003	22532.6428182406	16459.6196001042	27972.169102911
EBNA1BP2	5619.29476032931	6347.38358378009	8984.6136753842	9200.63669724771	7848.4597971801	11756.7129326253	11125.0783333884	6588.99562663337	14466.804389313	6704.7316821689	11028.2223695122	8055.34025974026	11932.3911074796	7413.72120736898	9988.6703016051	17062.565858267	3955.76815566599	9603.11021374185	6709.01242181306	4163.48547572455	10095.7949416342	5761.28144324489	28706.0208944807	7607.95035460993	8026.23021582734	5624.74760358056	6791.00816342945	15723.3445147785	4578.42429319206	4341.39549627534	4148.22005273214	10122.0794655542	4086.64480756343	9930.98168870804	4991.72581443952	6397.903437418	7950.5510480466	4265.19318632371	5095.9675910658	5451.51807337576	8951.79771848552	4268.33670948762	5598.31174454267	14396.6890599368	4941.48070126651	3759.8008583691	4390.09314675183	7047.45789971347	5798.43132951886	3987.39420121156	8844.98479120625	4270.65805291445	7766.21664896153	6853.70129302274	6659.62008192732	5799.77510009094	3337.35602487392	5773.88917228346	7046.900741546	5574.61867159028	7055.41889795918	11214.614967462	6047.65125059303	12919.7633126888	7412.05823475887	4856.21183628319	4822.83608654882	5862.04659297861	6031.4529415957	6049.70288568961	7562.72436243915	9736.39506986328	6112.51993161814	7591.32877054575	5357.2175294434	3843.2752992383	11460.1586352879	6564.23574020937	6547.43442894344	4902.41325314633	4142.1676300578	4618.88627387209	4289.90513833992	4194.22224799512	6790.5704980468	10175.3361421017	2741.78318223295	5520.16951503035	7277.29103608847	3556.45225170425	8248.75949367089	6228.66326063592	4981.69979585197	7892.99769557908	8835.10527314112	13137.0515574651	12450.7549161571	10067.2595419358	5802.99609566327	9641.53921568627	12762.8221450799	3350.81434991063	8220.65169786408	15727.8198377424	7367.57766760853	4218.45832749011	5354.32714091527	29821.8325207998	11545.2807008341	4191.93773636415	5278.1420989919	2080.24366041896	10542.7034286026	10766.066241687	11835.8662369551	5126.43171736791	10070.8005517241	9131.33420421533	4851.69512195122	10947.8308296898	7862.53320327185	5006.96254868649	5642.25397990093	4421.72058823529	7252.51983401922	3722.42451805593	4324.75501569898	3308.51643687507	5035.00816549639	7610.08813565525	8127.4667175	3296.29815495426	5484.5736946464	4990.09662147247	7073.32136665632	8020.05667794253	5777.55312202498	8780.97543859649	4483.87536623024	6266.59250934436	4468.34444100946	8219.52478643351	5663.45573318067	6053.59963675742	5688.44903608605	8684.13967766692	10315.0158995816	3961.33098405327	4762.62763099622	3634.91482463186	9990.42315450598	11610.296508153	7553.32636178507	7565.92707437265	7236.22428460943	6611.46445615155	7485.34416095566	7487.90502851553	9845.93690476191	7372.18026045009	20373.282184723	6238.36862710886	3956.63427935706	7598.25074999983	4433.138413038	4991.43131059541	6332.28527480508	7465.92701707248	4367.9891796498	4084.53543307087	5483.9551208238	8428.98256590171	5251.03071880339	6484.82285368803	5750.75352184881	10480.9168451567	14543.5465137546	4190.53345130576	7236.71118869232	7595.43292225756	7521.35365307037	10054.0435530086	6935.54749849284	7677.01306975646	7339.70451530502	5851.87143452605	5651.05032603456	4035.70924137931	5906.28956228956	4475.49279896107	9936.63796216978	8428.1818820797	9285.36344969199	9142.18675292147	4675.24099370673	4515.35858115164	7266.04560622915	4274.51700179611	5621.80805472455	3276	7357.15941871921	7974.48603351955	23986.0893854749	3727.95126986137	6378.86812131957	5678.70751198721	2721.08188727344	5897.5278551532	6442.19937795057	11353.3551126124	8163.03317127528	6713.67393557289	4646.13250385334	5056.97901194704	4456.67592059085	2061.16043154311	2559.35025380711	2845.79735682819	3986.86296552366	688.255676209279	4314.86444947892	4173.34473084112	5400.17191223387	6391.8710927265	3487.3949044586	6487.52191766027	5844.79269840221	3476.10564240073	4289.01636224568	4223.14732518337	5672.09460526091	3642.16450488135	6233.75194332724	9882.96648541279	3911.75562384045	6645.68052628783	8337.82432321429	4393.95840712165	6188.92363051147	2779.93494055482	5031.97484479476	6336.67388421503	4184.49392044094	7171.00385475769	6851.65069222577	4942.18168819186	9185.18941876679	6720.11353372357	16607.7900948803	7843.95400877019	5988.64821083417	1440.34066736279	6061.09824691625	9192.07433797941	7125.54722247833	5900.27432172202	5081.82715533483	5902.72434017595	7709	4820.63453520725	3606.2886683899	11926.6599708039	5653.40526653822	3962.9963567098	2167.77181208054	6345.64439140811	7841.2230958231	5555.5600714251	5560.15993008153	6863.12126965383	9755.76719020077	5876.39470019143
CDC20	7684.61537277833	4772.88134648978	9957.41817201402	2712.07738899083	7948.40218131299	3727.98333162734	11619.7941860608	8502.88759900238	845.682251908397	3228.27113812509	5869.59373521416	1398.09263116883	2318.37772634158	9077.77662668944	5587.72800382421	10383.0802168831	7282.74852839901	10741.0108113847	5766.62646058748	3270.82958919277	1689.0186770428	3377.6940171971	7694.86685584594	3437.71568971631	7319.95683453237	5513.9283887468	9891.32000911516	18246.8126949246	4181.48658000875	4883.1094475805	6113.95414596867	10286.7460452255	2874.03729240973	15452.1239816887	2749.06776440785	4664.80338546313	3294.11692669584	3778.71680175659	1819.00900441334	4713.81039335157	13057.1445835189	8399.46604559941	5752.86863900415	9170.78818130979	2980.965707314	576.66283776824	3389.13982646724	5182.08463108882	7712.03748296489	1565.28292557148	4832.73878143128	7161.35542053599	3902.82878441061	7023.03882983877	11726.599293514	5877.893634345	4622.35361906499	3471.24281952756	4454.53541940595	5890.4080341083	9033.35136734694	8172.10274349241	4963.43365412933	5367.03030362538	12062.390022748	6344.23008849557	996.018399249827	6367.65602797586	3144.75056745661	1978.17872962856	8662.33756409528	11945.5680360817	2850.90792146242	10263.3482024441	1601.66306204263	6154.63820892274	7465.02144397899	7585.48838351727	1559.75221254776	2810.83191052489	2031.46087283237	1735.04139199416	3190.41035573123	2213.76796891789	6319.32826609903	8013.12726274691	918.629606394448	5612.56275226974	2345.51629802095	3275.71536339801	3812.09286075949	8703.524789073	5438.71463905533	1448.68339693603	4336.37139605463	5085.58112835661	6094.69860639883	6199.00872463281	8646.02963647959	8912.93363235294	1719.22442094197	464.95759974915	7975.9013592233	8616.33683584509	1246.73125712502	2798.55038889073	3926.48872224739	8503.30375026117	3236.10925067772	721.829786642804	4085.30656418112	8950.91932524807	4569.76206182382	11400.7203447935	2880.70393379486	4432.39775322187	6806.71370151724	2569.84928542183	1764.25277161863	6543.86622195776	4376.96892639008	2885.63869686307	2643.0091145841	4579.81158088235	7082.90332908821	2490.76774376284	2656.71170147022	1199.61725393056	2209.07424783841	2393.02041645412	4825.2782825	3693.37983695559	3779.97166159947	1484.9312392233	9030.01747656008	3811.81753596977	3716.03912699877	5681.37403508772	1771.31201084605	2713.72223639485	4300.33925678233	4888.79169664614	5307.22354377137	8571.20348898772	6664.72786259542	7369.09812893323	1019.63514644351	301.486200907361	3343.50441722007	2513.50384738956	7860.90708495832	7844.34624903647	2836.16303212895	2927.37694086214	4579.20783294663	7036.79270960751	5195.6506119139	3092.68591957321	1041.02142857143	3631.19560693889	25297.2153551835	4302.06590253265	865.180512077829	4212.54882324196	956.905996378334	456.643625335268	8047.21405012385	12671.4053026013	3592.64672825038	3542.95514173228	2460.84382929062	7565.45406492048	3188.58855041058	6720.54128234583	4298.44367585607	12902.9878556747	15656.4238371747	5023.03477750808	3645.8893005033	4992.77650232253	3481.6469650381	8784.65170659026	6448.73963828184	6346.86091243943	4876.68921054259	4409.97474387927	3389.23188166782	6787.03065434483	3408.31516722783	3644.8033070746	4814.0508583968	7673.44419333621	6863.49662657671	4296.40566112785	5146.23285084959	6005.64430525077	7076.16156173526	2796.84095543973	1589.61427508209	591	7532.8079766658	3304.8683160415	2558.44871731844	1800.27577845813	7491.63346292661	5124.67467554608	3836.38893149352	3117.91782729805	4727.86622311972	4429.90841146695	3526.95426413537	11807.2542203524	8702.99230996124	8197.18237197288	13101.7998329056	2780.28350669267	6907.15313705584	3487.83700440529	1979.85675065399	1944.22507403751	4127.77792164697	1038.12897196262	1320.45055016603	4764.98367077839	539.417197452229	7782.77184601354	2550.8939220654	4023.7437223581	2758.40126741742	912.225209046455	3379.58280210964	4869.09575173006	1699.85732723949	6135.4835505897	6986.88346474954	4947.7658258221	7073.77812142857	1197.36339186924	3432.30804878551	572.377807133421	2855.7716549698	3914.15515696012	5167.86071334311	7757.31437886639	6230.80444515442	3143.08012155146	5006.53332755619	8425.68818393809	12991.0398704362	4638.41598600663	4855.94096755649	1457.45975214433	6022.71367533627	4728.94281658308	6445.9340678381	2899.99653664544	3438.28452399743	5474.9703101173	12358.983	5886.12323916637	2549.58688319821	7833.64711718709	6640.0442324984	2059.64858910771	2215.88577181208	9139.60811455847	11181.8318948403	4906.43435548451	9403.49689432757	5733.55279111079	11801.8817983885	3842.89701347322
MPL	24.00553973994	35.6594583358432	2.12402264761391	19.8756880733945	18.1729946600392	10.0484725919874	5.10012837718421	64.5726484097162	0	61.4330212670095	117.957346495737	13.6415584415584	146.564109136536	0	35.1779000756992	22.0193709097222	40.6227189754884	0	31.8365031088883	11.5013410931617	30.6536964980545	0	0	4.65602836879433	26.158273381295	13.4322250639386	81.2321550649455	100.73301599675	64.8502024531454	0	21.0722200993504	36.9034211250103	78.740747737253	30.7212614445575	24.9461684610513	8.26869588034637	7.78194229825115	29.6537013801757	94.0311292244757	49.6304951577093	70.1826280623608	9.65677862221133	1.42125202958687	126.608659843951	31.7858571650705	74.3845493562232	32.2208671321235	25.3946991404011	24.5867360208062	41.7966068243386	14.2202251625904	34.4155594007758	32.2845183026199	31.6385700996838	11.0185640005416	41.6687741053799	37.6798463452681	49.6251968503937	16.5118693470567	45.9656848936968	65.9591836734694	19.2250542299349	37.3004652378414	43.6344410876133	53.7625113739763	37.0370575221239	54.5190166305519	49.6966538672518	28.356632709257	6.80506766484308	49.9824182570966	22.8404821967432	13.334461746784	28.1623903276635	67.8128801195367	71.4363438520131	0	0	0	28.1285314642868	15.7630057803468	64.0544976177619	0	74.4169546218946	13.4666609116834	52.5508813694032	1.76320461879932	46.0814150819925	16.0494761350407	0	0	98.7836990595611	24.4286590439883	13.3327663776674	0	69.8104189044039	36.0499599454423	50.4616561084501	5.02423469387755	378.452941176471	3.31286795626577	49.3530413141555	0	96.7440587558847	6.8421040746736	146.304913092143	17.8477571363842	0	598.7407687977	14.791593988582	48.3561181629236	112.915104740904	61.4015260749944	71.7631433677847	90.2690763404108	28.6621696107509	10.8662068965517	0	8.73392461197339	49.9141223238135	12.3722001625049	10.0599132723322	200.45457531056	16.8952205882353	37.3125217080128	7.44783114770341	115.824071766758	137.727326234393	32.2635276341646	100.915210891947	26.26	13.8718491528848	65.9537343027099	73.7060179618688	44.0248370071406	84.9740860317731	17.6954244142799	0	28.4690650073163	10.0587359700551	24.8517350157729	119.000460325726	47.1169205366377	35.3646592646794	51.9368494101319	10.0767459708365	10.9874476987448	118.61752166847	52.4325977724355	10.5461847389558	91.4837929490084	23.3560628520605	69.123618951444	73.5762304593335	34.5259087393658	63.7249586135089	9.94069609688666	3.30591760510231	65.65	69.7682399379188	64.9959698468542	0	0	34.2914010787168	12.5495868377486	4.52122401322048	34.0547059730461	24.3553729344461	3.34206535226803	40.5590551181102	70.3070938215103	65.7230438606907	44.7743238809971	38.1039903264813	53.4380241487023	63.485729788945	43.9293680297398	0	55.0845069166089	22.6307126175272	97.1066786194532	11.2865329512894	10.3892238131123	22.9988477221127	0	25.4060804638754	110.804865752748	30.4253793103448	0	110.405030216491	17.1196931233074	42.0358103309778	13.86564975066	0	29.7470106985525	75.8959219670261	40.8943270300334	35.224697171785	37.3637358628238	33	22.4677210267047	25.0158240911468	8.80223463687151	0	16.8834293674413	46.1683537559936	51.2806951665195	5.48607242339833	73.0289808026785	19.2675081832798	6.50268262484523	34.4290890800733	14.1297919663773	17.8062641265741	68.0881043423603	16.8848718792297	0	0	0	0	60.6778050230648	0	23.6734162380363	8.37728626116546	12.5445859872611	31.7413527760134	16.0939679625577	26.4141766139873	39.2351039396572	313.001222493887	6.65934206664034	6.00019193302451	48.0073126142596	13.04034761018	45.2226345083488	55.8020931097377	49.2375	131.840365388303	54.1042113865931	511.237450462351	44.6004026910901	15.0933081799485	59.5127759739263	31.9463043703315	11.1863684771033	42.7339532052906	80.1611961051545	2.13812075524135	110.692707601517	6.84662647066748	43.9384515468811	41.2508067025143	0	2.14367405270042	12.522930092229	26.7383982218524	129.381677042152	51.9809384164223	53	30.6446205172099	19.3200935840024	2.46418594438096	188.896596017983	10.7273683282941	0	7.52076372315036	30.9700245700246	50.5926760222251	107.024159974072	27.7609524439716	23.7419113035859	23.5841980351491
ARTN	376.08678925906	208.470679501853	288.867080075492	28.9100917431193	174.915073602877	0	391.009842250789	123.979484946655	3.75858778625954	29.0100378205323	29.8825277789202	102.311688311688	0	2.44354687124884	131.454258177613	1472.85125418364	54.1636253006512	0	55.1832720554063	158.718507085632	3.06536964980545	8.13510511613229	184.695956090211	25.6081560283688	165.669064748201	359.312020460358	24.3696465194837	710.52572474465	75.2262348456486	107.574401677619	165.567443637753	40.4180326607256	110.240983869541	42.7426246185148	52.3869537682077	26.8732616111257	33.7217499590883	197.691342534504	128.778964395165	141.055091500858	2337.07449621381	121.675410639863	173.392747609598	385.330703872895	88.0223736878876	87.9090128755365	0	110.043696275072	153.665051235371	48.0660978479894	37.9206004335743	347.28428122601	21.5230122017466	102.825352823972	229.186131211264	78.1289514475873	252.993254032514	166.244409448819	73.3860859869185	45.9656848936968	148.408163265306	53.4029284164859	47.2472559679324	210.238670694864	258.060054595086	350.762721238938	46.131475610467	34.5715852989578	167.301297321346	20.4152029945292	315.273715160148	118.355225928578	114.676371022343	165.84518748513	84.1791679801104	71.4363438520131	59.2912754059099	601.329681421431	79.309434536327	146.670199778067	71.8092485549133	1.392489078647	91.0197628458498	12.4028257703158	121.19994820515	62.5635522755884	22.9216600443912	147.844540054726	18.3422584400466	8.26219192448873	76.7088607594937	388.07881773399	80.2655940016758	1.66659579720842	0	57.1176154672395	432.599519345307	174.676904285255	70.3392857142857	78.5225490196079	6.62573591253154	244.167678080559	30.5941747572816	62.1926092002116	27.3684162986944	78.7795685880768	21.4173085636611	176.750035406658	16.270129586894	20.7082315840149	269.62199218115	369.145534729879	85.5900060439315	145.121023254854	50.4444838372884	149.454788839602	84.7564137931034	9.84616584452807	0	45.7546121301624	43.3027005687671	10.0599132723322	365.169187581253	265.498737132353	140.958415341382	95.3337282568332	37.299277348617	15.3030362482658	102.48414660264	30.6349747350555	16.4125	161.258512421142	50.3331130204891	31.8728726321595	44.0248370071406	52.4839943137422	115.020258692819	71.8694736842105	90.152039189835	74.4346461784081	173.96214511041	60.5430682816494	50.8862741795687	83.2109629757161	185.879250520472	86.658	142.836820083682	44.4815706256762	152.928410169603	801.510040160643	160.096637660765	56.0545508449452	48.1791624091565	218.199104089889	182.784222737819	135.415537053706	115.974787797011	9.91775281530693	4.68928571428571	136.629469878424	196.957484384407	121.595286348934	17.5850412415869	39.7058328279879	28.2365703849344	90.4244802644095	170.273529865231	115.134490235563	26.7365228181442	162.236220472441	0	48.1968988311732	4.97492487566635	73.8264812575574	82.2123448441574	65.4095397825494	169.860223048327	435.650056385817	115.863415810253	158.41498832269	31.7803675481847	153.496848137536	194.426902788244	255.287209715451	0	50.8121609277509	89.078421487503	325.986206896552	162.098765432099	14.3117631762117	3.42393862466148	177.696834580952	34.6664353182752	152.908188329193	14.8735053492763	39.5978723306223	128.525027808676	35.224697171785	8.62240058372857	0	71.4882032667877	0	968.245810055866	4.73992532722361	75.2080035458747	138.505061267981	349.352940865362	12.8008356545961	76.9412476313934	28.9012622749197	11.9215848122163	203.446182249937	159.281291257344	172.975137229577	237.274663977791	148.345660081803	266.598984771574	190.876651982379	201.413998443155	0	338.784411378779	7.36261682242991	110.47594244417	73.720119098256	0	363.488661101032	211.90391150701	107.417651563548	59.8851586447399	597.111629584352	151.500032016068	63.0020152967574	0	86.3923029174426	142.451298701299	120.323263267872	67.9946428571428	159.93749243827	156.301055116824	0	152.166079769602	10.062205453299	130.184197442964	110.872468108798	346.774626198083	79.0578134297876	263.764702175095	699.165486963923	104.86677562249	152.90799117824	8.13675028645947	44.6883739277238	83.6381485516487	75.0285918445148	65.7453829842025	183.826487775235	218.032085385848	187.708944281525	143.999	58.9319625330959	23.6134477137808	192.206503661715	290.089514450867	131.794914800232	370.107382550336	9.40095465393795	44.5194103194103	81.9119516550311	170.72646890721	197.408132829082	282.744580069978	260.735101377591
IPO13	7461.7199353697	5560.13246513494	8047.91968778646	3451.1440087156	5061.17901282092	5740.18745605467	3179.08002177816	3977.67514203852	5776.94942748092	4989.72479865874	12623.0088396639	3140.96883116883	3153.34901475578	3914.56453128751	4623.11665731688	25735.7513999298	3258.84478892251	3854.64823380443	4696.94330289778	4883.46942815647	2406.31517509728	4498.71475624218	3985.17043717724	3543.23758865248	3583.68345323741	7297.05626598465	2970.38913687484	11729.9999520502	3097.24307515412	4871.58361882932	1794.14902560183	3725.48998516395	5094.52637860027	6204.35910478128	3080.85180493984	2505.41485174495	2931.19567169384	4902.74282371393	3154.06257240856	5127.6137891886	7077.92154922049	3957.34981073793	4906.16200613386	5020.30859902972	2317.92250711437	2064.7347639485	2521.28285308866	2632.58381088825	3970.80908972692	2307.17269670349	6394.36598818652	4087.62985064669	3296.60444839882	3927.13751362325	2234.56698302263	2825.66374402107	4421.10017689973	8046.72566929134	7048.73355904352	3810.04454785531	4724.32446938775	3178.54229934924	3260.06066178733	4446.74820694864	5032.17106460419	5610.02271073009	2721.75706101755	4375.46626439934	3947.24327312858	3420.6784111719	6503.47965312844	5051.8993804251	3600.30467163169	4468.43259865595	3816.22828810634	5846.35038084875	4120.74364071074	3134.30498752064	3013.75851238042	3011.76204749757	4347.08670520231	2800.29553715911	4134.21343873518	2829.91141326038	6063.36407548544	8268.40157128386	4028.92255395646	6115.38587311379	2492.25436554133	3077.66649187205	1912.60759493671	7283.53381101657	3828.31985303645	2949.32458444582	2543.19992412747	3759.18528464017	6538.56373822709	3716.69311484715	3898.80612244898	3245.17089509804	2295.81749369218	6680.84327684253	584.348737864078	5028.96348282822	4188.73611451518	943.47911904292	3034.11871318532	4166.25241271082	3319.10643572638	1801.61614780929	6454.80910629329	7795.48077287762	3298.93467664966	5822.38462664279	5113.47502242808	3619.62051497415	3007.76389572414	2181.91035114742	1113.57538802661	2283.56901655937	3298.73941485288	2664.43844957009	6566.8297307165	2792.53860294118	3499.08536906253	2928.48720727698	3663.18165960628	3066.72540354522	3177.00854468185	3166.21293967751	4296.7925	9767.51578477504	2068.86450760079	2697.2418464965	3639.38652592363	2139.34757774111	3070.15613587756	3726.15578947368	3717.58540553872	3902.7895563814	5283.47886435331	3509.53128664618	3912.59096603921	4299.92651177013	4031.93962526024	3639.72064466616	2896.29121338912	4010.75495141514	2765.82171718754	6436.68808567604	5572.19258226249	3286.20037889119	4218.63541115783	3963.10465800472	8298.40371229698	5096.00528412404	4155.21096849863	3423.27768008344	2829.20238095238	4200.63235327219	5692.07129870935	3135.04544942086	2535.76294703684	6773.4559231487	3118.57546657725	2122.71693481902	4010.88759238099	4676.23160341365	2459.75675720392	3452.29133858268	1532.33409610984	4941.27641887553	2738.69614405432	4708.22668621524	3245.33231272311	3905.33236320693	6847.12416356877	4527.64880029546	4374.31689750158	5117.36989063833	5386.77406499328	6036.04007965616	2753.14431047476	4457.17668854545	3031.26112302475	2843.36383858206	4038.94816155341	6730.53072496552	6142.06958473625	4074.76343002714	2788.79800978678	7000.87313875921	2650.65004400117	4281.42927321741	3614.26179987413	4698.94421674449	6163.35928809789	3670.4134453	3765.11492156147	1524	5394.29556650246	2887.93791452239	836.22109273743	2874.76471096112	2779.62641676692	5955.72183164624	5304.34690628686	3150.83426183844	3215.88333320366	3855.91007517887	3013.99339661577	6134.63769063125	2430.3242182169	4741.55630545689	10613.4911738516	4716.90956569051	6118.44670050761	3800.197969163	4405.39554041624	3336.29411549852	3751.91094392618	5448.33644859813	3816.68077348786	6504.12337771161	4628.95222929936	7788.91840539142	7413.93579845563	3250.70466862804	2343.78120902689	6873.1858190709	3572.73701875254	2934.09385524899	3257.29616087751	4249.52327746741	5021.97356215213	4406.6215402596	4128.91607142857	2187.25327496661	5425.45309205622	1030.28005284016	5147.41380472479	4799.67200122361	2575.78919489575	2322.68612635495	3624.38338658147	3600.33342084807	5254.60661588032	5060.92968953553	7738.77964547451	3165.42363827193	2268.5259798649	3355.0656118045	2913.09891870317	3194.07005117552	4389.28699732628	5285.28893441956	5347.77358845196	3476.94721407625	6119.999	7434.85639317538	1972.7983693102	10899.094431997	3835.80174181117	3717.79936634879	5128.63087248322	2805.24298854415	4020.29631449632	2992.19541045731	5019.94274164098	4046.92995627675	3205.1580259841	4186.19515123897
ATP6V0B	2200.50580903285	1607.41866036955	3345.33354596926	726.366055045872	2178.49000649653	1426.88310806222	1203.63029701547	2342.6956843045	774.269083969466	1998.27795751797	2275.79040505776	1224.32987012987	716.535644667512	14.661281227493	1571.89854432467	8477.46024683981	1141.9497667554	2348.03427506696	2060.88296791537	1653.89284919666	701.969649805447	732.157833430883	674.850608791155	1566.75354609929	3195.6690647482	7988.81585677749	3815.20354955027	7265.36877876562	2155.62072954255	4222.29526584655	749.565961788307	753.882417105157	1988.20388036564	3217.71820956256	1012.81443951868	921.95959065862	1219.17096005935	4151.51819322459	1694.56559848614	1496.75124870355	2101.9662013363	1255.37928953175	3104.01585386975	1855.09210293094	1124.73277552228	1102.24377682403	918.29471326552	939.601046561605	3542.5388816645	1069.99313470307	4702.14971368816	514.667483058901	3049.08980807873	3994.36947508508	4550.66913593646	1737.06702051802	1767.36242715442	5543.13448818898	2871.23244889034	2397.87911560368	3036.18367346939	2977.74728850325	6358.48846090837	4365.42749244713	3974.84525841674	2156.86829535398	1702.67082707724	1696.16624300603	4023.69842623928	1789.73279585373	3204.64389296147	3691.85248598267	2234.855788761	2835.01395965146	2551.16965597568	5466.31188900979	4696.7139128226	3974.15427067729	2643.65663003696	912.168091770443	1264.54335260116	1272.73362539428	1832.37393675889	2137.42030775108	4103.96154617028	2364.89977347515	2184.61228589698	3467.62648491993	791.009895227008	1338.47509176717	1636.45825316456	3011.14059068518	3461.88822247241	1778.25771562138	1875.06969366464	2310.09022556391	2462.66288877303	5015.68871138844	2341.28834311225	2131.69411764706	1252.26243103448	3569.00414556051	1734.68970873786	1820.86484672893	1518.94847299835	1453.67248655543	1820.46765835976	1944.25038947324	3175.93254938763	1023.57534569108	3815.73878946579	2271.33076074972	1648.53608184603	4619.7571385107	3496.60187674698	4499.9606288879	1412.6090697931	3574.15623233052	820.984546563193	1982.00452751966	2032.13696974147	2777.97463076163	2363.49774102936	2418.43014705882	3179.85601667175	2451.82452425773	2076.98277547969	1499.69755233005	3535.70305779109	2632.80576987742	5619.6432825	2358.21435599042	1470.17122009253	4025.94222434964	3636.94070164545	2194.33330911714	2928.59274056332	3335.48070175439	1919.29183833199	1508.81240725547	1801.75078864353	2816.39155035956	1349.42671949248	1000.61182978299	2637.84251283831	3007.48343361474	1518.46527196653	1470.36550021378	1773.96737327583	3638.43021954485	1632.15611247192	2146.42217610436	2515.31632881778	2440.78786434392	4439.6256767208	1503.50875088252	2501.74185104981	3598.49131315386	629.927380952381	2630.84404765902	1999.11649692688	4481.40132739206	1287.22501888416	1257.95297641398	2349.91327276514	1982.55672979718	4591.7114139605	2532.9587851824	1216.51178822556	1178.59842519685	722.899341418764	4353.05627170642	2392.93886519551	3307.90027871826	2583.52293672765	4609.44682086613	4925.94939702602	1431.42161383911	3715.22690696483	3739.74789075898	1903.28913536531	3347.58567335244	3983.52524491334	5209.23900905853	1559.63399357443	1647.15876623455	3235.0653784505	2181.93651806897	3855.00631425365	3124.05344760736	2016.69984992561	2541.25580637275	2082.15840422411	2683.42886971812	1764.98682252989	2445.16861641593	2290.08085317019	3131.47381733683	2175.71620649398	1337.997	2939.18437179155	4458.37298070837	3441.66494078212	1412.5001174753	2274.65992781612	2174.10555247736	3781.95126853081	682.101671309192	1197.15364958677	2215.76103263865	2931.63041848948	2266.06160986524	1536.29374470793	2167.27671940588	3484.87091351946	1429.18500441136	3532.43654822335	1613.79268281938	767.087355772866	2655.81145113524	1540.54542074143	1767.02803738318	1604.53154502246	1667.07996597193	3939	4162.21287208047	3487.02102723152	1181.59240625393	1819.26981951779	1428.56807701711	1433.42337984433	1842.05892343853	1716.25902559415	3791.47943761639	1833.77782931354	2158.84173336757	2009.35892857143	845.07512896437	3618.97058385878	937.917787648613	2718.00363461012	2014.95915757448	3046.31022016535	3247.28922180171	3990.73975079872	2337.5472403294	2063.57090525221	3709.63737222299	2668.27684639447	2403.16589120428	1435.32275053145	1481.59147406531	2411.26646832312	2027.91351018055	3046.20274493472	3415.82925874172	3112.34572400145	2604.82258064516	2427	1625.34352666279	1242.92387389376	6293.53090194898	1743.92035966602	3181.43094993408	1110.32214765101	2175.37902673031	3025.38427518428	2026.11862511273	4459.33999891965	2856.29355145753	4623.1976374801	2693.8395089037
B4GALT2	6927.59867661768	5521.72997154249	6278.61307036937	3277.67984449541	8073.35514934676	3225.55970202797	6189.85410706644	5320.78622896061	11444.8998091603	3831.03146512323	4051.4416609736	3686.63116883117	5076.44629964721	4913.97275808142	3088.25303589823	18073.0054301529	2981.2584660744	3809.97104886658	5528.9393732436	5594.25230771387	2326.61556420233	4584.94524345216	1804.33741718898	2483.99113475177	5000.58992805755	5114.31969309463	4148.25538531655	9405.94536869656	3582.32777751985	7622.41858938564	7878	4493.43084841197	5003.97058166504	5138.46490335707	4472.84551044965	4442.35892889005	4238.56457178079	4055.14366373902	5835.93765281205	4461.51768941434	7162.13719376392	2362.04805099289	6260.61234782609	5326.73825401436	3696.93969489128	1095.47929098712	4446.47966423304	5835.14035744986	4269.89444005201	3308.2014301464	4057.5089864675	5400.11570304715	6116.11904682762	6280.25616478723	5465.20774426861	4273.65364418302	5257.23929292039	5307.41480314961	4419.67702856217	6473.50062252897	4955.18573469388	5318.93380639913	3334.65910556534	6410.29805589124	7042.8889899909	4143.79314159292	3875.04395127922	3675.39382281953	4951.06807103628	2440.74866743449	6593.83440853236	8575.56286114084	3274.94380501016	6245.79547293408	1971.25027381964	5652.04352557127	4652.24757381372	883.517911809142	7023.29984832079	2726.45636203612	2800.55894219653	2067.84628179079	4974.94861660079	2999.41669878803	5501.12761575743	14206.9289481985	4386.85309157272	3500.26748726968	2659.62747380675	2730.65443104352	3884.0253164557	8276.51990192566	9108.39827006856	5071.45101090522	3564.79040212443	4933.26748711063	6626.43326247161	4838.49648762947	7340.4068877551	4558.17089509804	3107.47014297729	5579.49379451829	413.021359223301	5523.04921147434	2765.57846698307	2991.74790233292	4986.65977435433	4219.90709533395	881.841023609656	3073.69323082735	3648.68745059278	7191.81925137817	3540.82133699134	8747.1282135368	5134.71480509642	3386.33297461876	3503.2629302069	2646.64937900914	1650.71175166297	1626.36640596249	4644.21463600027	1803.59729955195	4753.41353039092	3661.43324816176	7170.00319226195	4447.84476140847	2014.16293994518	2904.51321931361	3860.23618869945	5162.89607358287	4726.8	9016.70368335629	1957.78279841375	2533.89337425668	3397.25236820863	2009.38721086899	4370.76983032713	2708.92815859649	3940.59782627354	4480.16100106256	3829.6548511041	3557.54985868239	3013.60012220017	3883.87377716563	5349.49548924358	5600.65541059095	1061.38744769874	2780.09816410476	4319.13742619594	11140.2899946452	4956.75823614627	3716.50313845242	3253.00149561247	8158.20063323692	7670.842516628	6113.61520838847	6222.87575665105	4147.27363560085	2461.87656309524	5145.40769542151	5761.00838781874	2553.49925107708	2922.63385435175	5558.81659591831	2500.50204002471	2041.33264196905	5269.02167720219	5400.25041701037	4072.72104784227	2483.64566929134	1548.56061281465	4452.7362215618	2619.29794703833	3948.52599758162	4036.62818715675	5561.7346915103	9154.8832260223	5004.78933824183	4450.29480726922	6509.15588777717	4184.41506051098	5031.53638968481	3458.12735493595	4910.25398867107	6125.97200622084	3950.64551213263	3419.74449999393	9844.78344827586	4518.1317328844	4669.72387063823	5557.05238782559	7482.37423891405	5169.5787263127	2470.22101427584	4514.10887350535	3108.43297795385	4305.58843159066	4957.87612692874	3632.90765341116	1770	7618.59994814623	1464.81547733715	6953.76536312849	4953.21959698601	3180.22414993985	4793.11874160895	6544.69872062705	4463.83426183844	4308.70856326909	3434.43333366962	3529.87288485349	8461.73112072529	4989.10109067358	10711.7372043913	8878.27408779006	5251.19515444042	5718.54822335025	7218.60792951542	3901.14631027132	3771.79664363277	7315.04817994184	8032.60759065421	5239.71612735204	4309.27437728626	11610.0143312102	10867.8286007501	6976.73511176877	2511.1094843815	3700.48773814535	4537.71676405868	5242.5670419626	4086.13070638969	2311.5521023766	6135.26023463687	3138.45083487941	2791.84672708116	4384.4844875	2805.39223138333	6351.23626467125	111.873844121532	3833.01370188737	2721.82909066873	2884.50986048624	4508.18918416057	7995.4596656017	4063.99894982313	6956.14753775495	3970.49024248319	6824.11026674456	5228.5404147664	1954.44741880756	3365.37831348012	2596.34345478732	4334.50893456025	6117.45135005389	3118.36569262354	5980.30862772613	4141.14809384164	3544	4233.67218837761	2526.64105205161	11776.3446281966	4326.0676775851	3455.74661538165	3013.73154362416	4677.91503579952	6035.28353808354	3984.77553051239	3857.96614763677	3204.84773214295	4185.05361450586	4496.72042536843
ERI3	3442.79649149804	3875.91156061575	3466.4049609059	1868.31287201835	3932.17944794165	2313.65830218696	2255.95678550781	3566.99051524678	3209.83021087786	3322.50256685743	6047.28153644609	1790.45454545455	2136.28292408103	3435.62934452274	3484.46357591925	2497.97040667606	2663.04491061535	2941.2480084084	2421.69879224964	2576.30040486823	1641.50544747082	1799.48362466744	987.412996020743	2511.93196099291	6923.22302158273	3569.61381074169	4725.00910175467	11408.014061632	2972.73587446028	2650.9406127699	3796.00692472297	2131.61013910554	4031.52234710997	3515.58221057986	2065.54274857505	2488.87745998426	3040.14026988858	3827.80109096612	2984.40139709429	3787.58780779913	3210.8517247216	4577.31306692817	2895.09038426845	3306.50442085218	2286.1366499493	2596.69924978541	3129.45172020749	2209.3388252149	4335.46316723017	1857.86126317219	6214.23839605199	2731.3439415343	5456.08718031146	4496.63573023882	5130.24339865215	3229.32999316694	2217.72630490024	4637.47464566929	5525.97227481496	3215.04173974886	6027.02040816326	5880.73261334056	3836.97452413262	3752.56391691843	5537.53508735214	3917.21349557522	3654.87309638725	3390.17392265496	4237.03104543756	3443.3642384106	3721.30446088227	5778.64199577602	4184.35409614083	3166.70433462172	2527.78356583515	3846.13275299238	4952.93692439814	4780.40299811562	2414.53167366151	1892.64833138273	3161.3566300578	2402.04226817699	4491.10432411067	2302.79131802196	4282.39816991531	8528.66094366612	1916.60518383948	4592.78487662317	2590.84629743888	2908.29155742003	3050.45569620253	4217.71291491267	3842.05573903604	2138.24574101	3056.14898046282	3058.96562835661	5058.26000484487	4473.61601564098	3341.11607142857	2712.24736568627	2842.44070647603	2439.07665478688	2582.14529009709	3436.14511345665	2918.84159825576	2400.90113792234	3580.26008155868	6159.4231088588	2645.51981680305	1295.74363339979	3138.75166984795	2666.52928445424	2978.90434078988	4045.84654942378	5092.23789473259	4403.73763090895	3322.88389572414	2869.17075786231	2410.56319290466	2961.5712578796	3028.09598977307	3367.19812242681	5047.10434580388	3038.72368933824	4218.38579796024	2907.63476962964	3572.87618290556	2717.81617708476	3905.78469830063	4780.85991806335	5186.3467175	5881.66404082317	2967.91804362194	3745.06452633328	4678.86184414778	2374.27593324072	2235.51900176662	3079.33236912281	2891.98489274863	2548.88570655917	4445.97539432177	4492.86813138762	2587.66316054896	3249.38810420171	4441.96738376128	3545.00124788949	2406.2510460251	2572.51750118494	2901.27259476634	3610.31409103079	4276.86732036614	3529.09876134005	3615.3747366725	3704.30783455969	4914.86262490333	5321.034044228	2586.23776787335	2414.97281052724	2452.49642857143	3944.80965947983	4075.05429106306	4088.42122216705	3221.57955545873	5017.37161618062	2641.6911667428	2208.6179304582	4389.27510623184	6015.77490068338	1841.47800909968	3352.08661417323	1723.42336887872	4747.39453487056	2425.27587688734	3927.09250302298	2525.97635064536	4734.44252758059	8806.37104907063	2157.50504114881	5512.0614515536	4070.6994320777	3915.19650470641	7733.53463553009	3763.86737000754	4401.9771541276	3002.60639262478	3093.18817930346	4345.28885304893	3609.75393103448	5820.81930415264	4459.13854272585	3456.46604159577	4354.52589584037	3108.21879671458	3092.62194986931	3567.15988735053	7041.82162946233	4239.863945495	2594.30070793683	2902.87773732215	1749.003	5806.8846253565	3730.137325591	1056.26815642458	2308.34126439524	2945.38946115368	4205.51311774108	2980.6872015105	3081.34401114206	3189.80285843451	4152.14801349679	2604.1358134544	5391.28392317917	4056.53353636614	3774.93053858573	4289.55263684459	3390.2410608939	1666.24365482233	3054.02643171806	2414.11104516973	1003.22013820336	3950.79930483511	6081.5214953271	3490.51896607852	3386.09575584857	1542.98407643312	6348.26953128808	4103.96451278021	2498.7811076832	2153.79864073466	2691.81051344743	3491.1600784362	1746.0588526061	2205.93841499086	5780.13570825574	2792.49541975881	3801.51759310088	4487.64408392857	2710.29426290652	3026.82704233821	1174.67536327609	2943.62920116505	3582.14514137443	3297.37974380536	3585.50098778166	5548.44156123536	3912.29127924669	4111.62623978824	4457.98177467822	7595.07138134785	3274.96737959379	2777.88329309715	1832.21989346945	2966.48497097018	3054.73766877215	2542.15167798997	3578.48896202458	3900.62036307963	2786.75586510264	5842.999	4210.09940336437	3232.89565972307	6658.23288590331	3853.82787411689	3106.33937163603	1850.53691275168	6652.11363293556	4966.81769041769	3399.34599368379	5165.18981589151	3491.71399194759	4474.27110293942	3350.26635421535
PTCH2	1262.29129799184	444.371711569738	2183.4952817471	173.460550458716	1235.76363688267	213.530042579733	605.215234092526	284.119653002751	556.270992366412	319.110416025855	1468.96215502692	521.78961038961	159.88811905804	576.677061614726	1538.57026120558	966.40572326003	3046.70392316163	0	265.304192574069	1826.41296559408	220.706614785992	252.188258600101	7.10369061885427	274.705673758865	575.482014388489	272.002557544757	2174.31401723838	518.05551084043	928.654899129041	618.55280964631	1164.99273977837	741.583034035921	3338.60770405953	414.069175991862	483.955668144395	303.874573602729	645.901210754846	6328.59410288582	1588.27389420703	882.900387542408	378.986191536748	932.844814905614	173.392747609598	2491.80521837806	469.452659668734	678.477253218884	2444.75829364987	502.250716332378	2227.14850455137	394.97793449	1085.47718741106	3167.7958084805	767.654101862295	371.753198671284	709.595521634876	523.463974698835	337.324338710019	1511.08724409449	1847.49471472067	362.618180828053	272.081632653061	196.522776572668	683.841862693758	813.187311178248	1465.92447679709	2444.44579646018	2220.60148506748	2588.54744925946	306.251633259976	551.210480852289	478.677774846809	907.390065452433	570.714962762356	3373.22853035792	462.998284954078	682.931447225245	531.503933102978	80.6252086822031	537.541722968438	9483.33346510241	1210.24855491329	1340.96698273706	2618.01581027668	636.678389542876	4901.86120518752	2422.46074411078	333.245672953072	541.456627213411	1061.55820721769	1049.29837441007	120.177215189873	2047.99776085983	305.358238049854	464.980227421149	112.073216995448	2906.65198711063	1291.03919054615	343.527428122911	713.441326530612	276.759803921569	717.235912531539	27892.2609279685	495.625631067961	787.773049869347	1145.36822210036	356.383762660347	239.159945627549	613.890747974909	510.882069028472	257.373735401328	656.470937484539	4846.66372657111	809.383752806744	369.978872473912	597.368887546836	501.587968188141	625.893517241379	827.077930940358	1545.90465631929	418.030774461938	317.037629164187	770.301930567152	817.357415607401	195.501838235294	1695.64681984191	354.516762630682	1698.0986792923	3541.12258784871	816.077463687692	500.971939785025	226.4925	10202.7450519468	447.791143423662	280.879690070905	799.784538963055	594.818602222412	176.954244142799	176.909473684211	873.051326891034	164.963269908904	887.206940063092	490.62454036993	3903.16569725507	5473.20108972773	360.824427480916	473.607060629317	5063.01589958159	36148.6897284662	2183.82425129666	1170.6265060241	1232.95202769914	408.731099911058	5611.58106578541	385.654230484454	519.919566898685	587.464462218286	777.031078239974	466.134382319426	561.151190476191	3674.46063673039	1481.12028257074	1566.64071832177	2704.57934295607	2936.4286234986	492.571283381634	1132.56661531173	1014.07346675293	586.743075238929	380.995450158555	770.622047244094	1391.71990846682	269.464479828832	1191.49450772209	507.259371221282	4069.51106978579	255.866729149384	568.153159851301	1011.3304880385	1396.05919050059	8565.72472573403	540.26624831914	291.192550143266	207.784476262246	3615.41886191612	742.976223941919	391.67707381808	2911.34353154278	1358.27586206897	916.594837261504	2794.88289455449	186.604655044051	435.643852521043	365.12877676738	663.32002824495	954.383259911894	1339.72801385272	2053.47942157953	413.890191768474	534.588836191171	225	962.026963961628	4308.2808156975	1698.8312849162	94.7985065444723	90.5565756980941	9107.75705913692	525.627125456825	832.054317548746	782.453365742984	1025.99481075965	404.250103177879	663.542444088686	747.594447675599	356.125282531482	1171.94070504426	761.025296842422	4052.30456852792	1943.47136563877	4291.11809449104	1290.96544916091	1771.4548077567	1023.40373831776	686.529070903054	196.028498511272	37.6337579617834	732.098943059664	1815.93605177526	271.18554657027	3500.18427251152	18805.7555012225	436.186905364942	504.016122374059	9219.80438756856	482.49286157666	370.82560296846	1534.55756051779	1024.60892857143	274.487318103517	471.908954871951	746.6928665786	2329.71515233459	1340.78887665209	171.099230925038	142.818772479129	5615.55697550586	1279.88189849845	713.716252944374	1015.60735873964	2565.35204809833	433.619676475607	777.873327385525	1144.70988599477	252.693980730513	945.360257240886	788.94459581043	529.197464807495	2283.34700409575	306.109970674487	549	782.616462439514	1015.37825169257	465.731143488002	1479.12780989082	475.069168824454	16284.7248322148	204.940811455847	530.361670761671	265.009255354512	1085.5307654513	694.023811099291	481.313292790879	1357.40162024525
AKR1A1	4949.14611064092	4677.07261104714	4077.90470908601	3613.79760550459	4548.11902757869	5039.43209867095	3659.82322273992	5186.46995445653	2681.83507442748	5942.51682905379	7771.65752022254	4456.24015064935	4797.3645487225	4673.64014910661	4869.36566078363	2894.32642284136	4163.84674952933	1180.18507112073	8495.31828501551	4386.38146611002	2234.25750933852	3807.20804307661	1122.27656241969	4753.80496453901	4782.52148201439	8895.49440664962	7740.36835967346	5103.2047437458	5481.14170534794	8903.71423611026	5719.94577455101	5310.95936581739	6535.47812515461	5046.44403967447	4735.73821215959	2953.99160325374	7558.85476440642	6177.8495119197	4328.7066094205	4357.83174863591	7432.34382093541	5623.25227898995	4641.65421215948	3828.57798208088	4036.58624909567	3372.79833476395	6273.01215261047	5580.32148137536	8023.42439687906	4489.85002032001	9166.08695552765	5390.72807704879	4394.2852450253	8593.82660332661	4937.9892902579	3145.99765355294	5316.44689147759	6979.78145574803	6358.92636659228	6522.02251023259	8481.96351020408	4851.12201735358	7047.50514147946	7197.70137915408	4844.93774249318	5897.60239048673	7425.07068803016	2813.46586176632	6502.17304456937	4643.32450331126	6049.30095283042	9916.93454677623	3469.6269465132	16117.8147451574	3615.13036129945	7537.97157562568	10932.8940283764	4165.63578191383	6150.87844410241	5410.38238449824	3991.98821965318	4165.15623999668	3858.76128853755	4689.75234599654	9066.43282545606	7067.17886505046	4812.8398010654	9254.68995581037	3558.41418684517	3746.87098898794	4704.40612658228	6742.25558799821	6260.71633213071	6091.40763879677	4373.72913505311	5641.95324328679	5229.49731458572	7307.20879942805	3089.8993125	5105.25809019608	3998.63162321278	3862.59759575295	2738.17558135922	6361.15163033896	3812.42039040813	2749.83460423907	5717.98590122338	3190.98517046979	6898.59351730958	1588.61719437371	4939.65366786218	6046.76888864388	4005.98627396936	4382.33276551968	9767.88931209984	7214.84338171605	3877.047408	6644.19271188754	1620.14301552106	3951.53468396857	3504.42724255453	4451.3923411782	5359.27582993132	4626.88890625	6641.63715569776	5034.20505983602	3873.23744779467	3326.88620158749	4951.45891390587	6880.39006832629	6893.256565	4015.90032976016	4705.27825512227	4766.98651304735	4759.57404532754	4756.04957995483	5382.35825934346	3919.64868350877	5390.14297471856	4524.93243486528	6178.14132492114	9012.8771947957	2614.04486669584	3892.29680689284	5406.90210895212	6040.00153491942	3182.00221087866	3696.93005705589	3659.40426472428	3898.57295850067	5915.35660632267	4075.60494040913	5565.18236022803	5736.60160405849	6531.67437432328	5520.17453989521	5243.7188478904	5396.26914231413	2160.18824047619	4974.58306694352	5538.22583808185	5308.08362301529	3977.73632884697	4001.33003589232	1922.75671077527	2035.54773584413	5132.8596111533	3919.19576061708	3599.40104232731	3378.5764488189	2686.09153318078	6374.1767934307	3200.52837011218	7268.3361547763	5486.69774675248	6569.7226328993	10455.3067360595	3128.60013469397	8364.96633904945	5886.81411963425	6299.49562752129	7986.35523094556	3412.11645101733	7999.05673487011	6029.99708027907	5267.52734951017	7651.54527142336	6338.3758377931	8939.0101010101	6828.753528112	5449.19832114875	6030.96560124335	4305.37206336169	3740.76099474057	5718.86032787917	7473.07875719244	5878.55658954394	8587.46238697178	6360.45462313025	3495	6238.08716982111	2924.07188265404	810.104862569832	2403.14451086504	5414.99313873235	6618.86307938199	5246.65291918108	3768.35388857939	4763.37786912396	3280.9050115882	5910.57327197689	4467.95678743679	3429.68715272903	5658.22532644495	8773.061460374	4573.66796116535	2719.76286294416	4841.34334361234	4950.62323420186	4790.76500493583	4640.30648573096	3305.99901869159	3900.72929227163	5606.78700893237	4712.17301273885	7785.63471125101	8548.57663378392	2865.05592911872	5283.54777690811	4258.7781002445	3995.60690481972	7164.2351682232	5304.81044424132	7377.57503041589	3088.70593692022	6345.85762382462	5880.36428571429	3045.29847004073	8235.86328884806	1390.64651849406	7067.84942643494	5058.77379164606	4425.31980751643	5519.48139530779	7131.30990415336	2769.5276797004	4331.42757233903	7626.67887206666	3350.09731776399	5413.4746423656	4414.90631912958	3768.1408774218	5607.97167155448	3697.24179952158	9399.69880429703	5662.69362662153	5767.07085226179	6808.200521261	6527.002	6343.60499247529	2975.29441193638	6372.38238798323	6325.01024791265	4067.20814257561	4176.92617449664	7168.20536133652	8382.20361375921	6548.13778230513	8284.17962085017	8989.53928220581	7288.76461184531	5461.05731929409
PRDX1	3938.90497807186	4237.98947145213	10608.6350196819	3532.45002798165	5024.83529512518	3933.97701976308	7303.38383612779	4646.64777956317	4153.23950381679	4759.34926243464	5186.97928933718	2690.7974025974	3924.66114465614	2775.86924573868	3969.54830327889	2363.41247764352	2295.1836221151	2439.87071077254	6314.23978326284	4007.06723685755	5226.45372023346	2351.04537856223	5192.79784238247	8311.01063829787	10620.2589928058	10359.6035805627	18504.6822160561	14762.7814562913	7984.35692603126	5086.73242218456	3889.29364310279	2908.34104580438	5102.40045337399	17143.8009287894	3153.19569347688	5494.54841249016	6132.17053102191	6642.42910915935	3824.53083148179	4560.78129186108	5747.95723830735	2493.37830889924	5905.3007616814	5493.71489235928	3802.07753012959	3061.0391639485	3455.68799992025	7567.6175222063	12658.0712613784	5126.35382700513	7408.73730970957	1590.93745048132	6216.56335760448	11184.230575417	10223.0258834153	9961.44130956738	5373.86559447259	12892.6286229921	8720.10166739559	10429.1031725477	6950.44691836735	17065.4398047722	10135.7797539628	14201.0252069486	17974.5960518653	10980.4004087389	7613.79036098207	6510.26381733406	11714.1051225512	8302.18255110855	8958.38727223346	12892.4139963253	4640.39268788084	18640.3732424324	6748.548421107	6846.45919477693	12552.8100216512	6275.32874243147	6697.24113862317	2698.32983975266	4625.56647398844	5487.79806645874	4754.58498023715	5912.01361718385	12076.2281725521	9634.78955298271	3314.82468334273	9078.03877115252	5000.55820721769	2482.78867330886	8409.84810126582	8407.19838781908	10356.6887879826	7866.33049622794	9105.23046282246	6911.23147153598	4591.86364805071	14100.1512164573	13485.0459183673	6674.41409215686	6968.61774600505	3519.65110424636	7370.13669902913	9055.93492854192	7749.36707497532	7424.03648741924	8474.1115188038	11119.4709774581	6058.99625815933	2526.40425324981	5703.08980406001	4252.92136273429	9781.44730832482	18757.2893450831	13970.4670500953	12580.6451612903	8714.71097048276	10062.7834623409	3493.56984478936	11629.9905014485	7610.44962496081	6646.72841207664	6869.84090692568	11655.2886029412	13111.2034717033	7407.61285950581	6916.07126837777	3770.6681315727	8783.27093475962	11338.5447666452	18037.3342175	3519.98172254453	7667.98942498348	10372.6299792829	20415.2976957467	9672.05038067535	5630.09420114338	6947.38245614035	4182.57776156947	5125.91575636255	4001.12933753943	11179.9762284297	3963.47535554196	4786.708564904	8356.36571825121	9718.01381427475	5920.03682008368	4453.0994593038	6838.08462615512	5441.8313253012	9058.97675824142	9919.3175576638	6730.12689972696	5975.10083642539	11176.2397525135	8031.33419885384	9756.79321909426	9352.44090483444	4808.08095238095	8200.67520270288	10519.4972713963	5648.01293838163	2177.02810570846	2097.189897551	4420.59196359696	4878.4007102649	11414.0041772274	5597.30531117335	4993.04563628843	4874.24409448819	3470.28423844394	19581.5423093833	8449.90741385685	12983.9347037485	7249.07145132495	11150.4027229311	16072.9943197026	2733.1854728015	9483.70739350833	11773.9139520153	6198.90193635141	20313.5810114613	10625.207611153	11560.3409090179	6085.03667707804	9008.57269781583	16162.3040615599	4807.20993103448	13250.8372615039	15381.0563392344	10146.8421141843	7892.89596260638	9497.97007920211	10320.2237403564	5198.29011957206	4705.54716195562	8627.2424916574	10479.3403636666	11303.6912484495	4215	9215.8506611356	15751.6305693921	5932.7061452514	5327.67606779934	9115.51700120306	8599.90936494406	7929.27749012307	4707.05013927577	6678.23947661637	5414.16979950162	12711.660751135	6064.21455387655	3546.58549071996	5540.29443913465	7279.23733696506	2460.36704525918	3839.02538071066	2724.33039647577	3508.31758990346	3219.63672260612	6039.12877987351	1398.89719626168	4369.0604857087	3949.05106805615	4547.41242038216	12436.4668005632	7993.33742140367	3270.07506481163	4600.83218829243	2675.75916870416	3624.346919769	9291.29720828846	14510.2078372943	10561.0515207945	4033.85899814471	6023.13842503232	9201.31173928571	5347.09940935512	6862.21747753289	3838.83388375165	11388.8413812717	5262.53345207536	6031.2478901076	11128.5890871237	13952.1980830671	4002.03471767546	8277.55697708312	18494.7445328377	4235.45060677547	9087.7555353993	9669.71404042843	2186.29275523326	9118.33772720527	6776.15368058604	11965.6753567875	10348.8742117828	6258.23963766853	7352.41495601173	11835.999	9981.89227793804	3312.32271112397	8015.99687707128	7700.90944123314	5642.5972731639	2907.98657718121	13672.7465684964	12943.5346437346	6234.94502597707	15995.0155275535	15953.2909199188	15160.2917034817	7767.06386314233
PIK3R3	2658.57751788874	1095.13762495208	4185.92400485306	1299.10026880734	1810.34375229779	237.734300935683	1579.17655002664	2055.08394247575	410.475372137405	2265.14982779311	749.815532557904	1806.1969038961	5016.74141118896	1602.88855403936	2037.28364764192	906.461655853463	2778.14035756151	966.876333700802	4473.21758338392	1545.61232334098	352.256953307393	2599.89987108574	451.922589790271	1762.26017730496	1747.77811510791	4488.54590792839	1314.78304580368	1012.99639211732	1138.00951070448	1665.8280294071	2447.01155903707	1711.35222202816	3070.90490990241	3587.2682706002	1164.90374477517	291.872561532406	1385.61892387664	2104.43422584693	1157.59819916923	2013.21924197129	2876.5964311804	566.207832311841	3507.06729568826	2868.18157065619	2412.86197233457	755.913823175966	1253.46825599904	3402.86993338109	9397.98480312093	1017.61153720047	1639.4544990701	608.152657140281	2260.69469679136	1352.02288053357	929.700152396895	2903.71196221883	3472.56746206632	2623.35414992126	2108.09237536452	1660.99556012534	2334.79020408163	4235.37343600868	3630.91929406573	3782.11236706949	4051.15935122839	1316.00508517699	850.156964025296	1592.60705924301	2147.85045925651	1306.1805660812	2504.68241808628	591.981693982662	2082.59223696682	10507.1594029742	3127.77088375622	1483.26995429815	7598.0647133532	2307.69503550636	1082.55615710208	3073.6769636121	780.207485549133	1169.63930396757	1709.99547035573	1658.91308811942	356.112381148555	2199.0613141872	671.569375208287	1198.01310894787	1732.76564144354	2909.05167907708	2089.4675443038	1357.97245499328	1197.36199852	516.118052862692	549.323999430956	2406.64226584318	3155.81349362402	4157.20396434465	2623.30366071429	2636.45508431373	1339.70061143818	1316.83265328732	2024.98865475728	1630.25486496515	2523.33103537762	677.31671945606	3063.69958586316	1417.08867449693	8214.43373959779	3147.84940812971	4083.06459870266	946.124348401323	4150.83805593719	3048.80292493868	3517.45668835445	2910.77639833066	6558.34915696552	3392.18530289146	502.462682926829	2421.28000029567	1921.42897616235	1191.62259545616	399.277543612779	419.935534926471	2603.24074370336	1187.71010182295	1802.09691701969	880.799917948686	1318.34657262353	3811.78376226934	1390.84777	1864.87764669837	276.891132848645	1948.92655872958	7199.17614653834	3104.00339322769	1559.37388565959	2885.79893333333	1155.54511411447	925.1260881323	2340.82716908517	2373.57680562567	1690.07640094191	2725.44611527697	1259.94149687717	3854.9700153492	1980.69620920502	1097.23678741703	1646.40760166179	2811.00820348059	1621.23003674585	2647.61759324044	4294.11630839768	1388.1446422366	1963.99616395978	1017.13397847978	5196.54693134531	2509.13030279696	1631.89018571429	1905.45493599449	2660.39337244815	1303.01156401412	1212.61872291261	1143.59837305879	791.750296196852	935.475157515416	2653.7489095837	1679.21661296238	471.946416655177	720.944362204724	2422.18394141876	1167.80647714307	1574.73535805661	3479.41348367594	1567.58183000735	1538.65938526481	1694.99123643123	2524.63356723737	1685.82029764022	4486.64061463154	1177.82809188705	2438.03558510029	1121.69629577995	3158.39725940616	1119.92306205407	2696.3092105104	2743.35900977276	461.394357517241	2849.92028731762	2383.71820572751	1600.1023895858	3662.75976169133	1702.87973188618	3306.51250806794	373.114276274386	2086.09840994454	3022.80933926585	1058.7804251198	1823.02265888362	315.597	3427.72045527612	4743.0752951537	6354.76449385475	1327.87349068305	1771.25285379599	1810.89911347896	1560.33694209238	441.91593454039	1099.5569371887	3794.7092438732	4956.04990837804	139.491019366512	599.073635263922	738.095085566677	3625.68742967891	585.973799759063	289.633137055838	784.225400881057	708.275896695539	794.30537709773	1553.73273036644	7156.72124299065	2110.12732599779	1308.37629646959	92.9992882165605	3992.99357694391	4299.44184765344	3126.16886967352	1367.12035170624	1507.9307408313	667.67063010791	1304.48972777499	943.029244972578	2768.33539416511	2910.92445500928	3372.13094951391	806.0999375	1614.88021587935	2340.18448405192	1744.24071400264	2911.25193236441	1696.03504018081	1980.34527353412	1698.55117787178	1793.96909904153	1138.12055553054	753.107701064308	4647.61811882284	2621.91213772805	3700.56965647224	1826.40100689961	1193.62990517673	4371.5969689625	3324.53405402287	2931.26416181571	1963.63899881477	1727.73895565107	740.116152492669	989.996	1310.51130322223	1445.56804214223	1342.73492109319	1155.31013359024	3892.16507611926	2449.3177852349	1360.15456181384	2431.83214054054	481.19175999748	2084.14262383794	4575.47998350834	1671.94208604326	1941.72633123055
TSPAN1	3642.84265599754	655.585426328194	3135.05742787813	1411.17385321101	972.252942687766	183.384624803771	285.607189122316	1077.07177547407	2210.04961832061	47.7812387632296	239.060222231361	2291.77840779221	1159.18886317079	2536.4016523563	2177.32686784327	313.161939674837	2723.97898907858	1005.23666110161	2472.63507479032	575.067054658087	1152.57898832685	3123.8803645948	2656.7802914515	2851.81737588653	217.985611510791	1484.25751150895	2363.85300465141	593.605272837993	228.27530664317	1863.34231477305	445.526939243408	2080.64827183767	1692.93001338833	2127.78261749746	399.136200759975	1054.25665757019	1177.66726780201	3523.85065181932	948.467293323117	2309.12409049553	452.677951002227	612.239764648198	720.574779000541	678.917836969881	1078.27163261069	1530.52070901288	370.53997201942	372.45558739255	24.5867360208062	1999.9676365446	317.58028855613	295.660942124846	93.2663862075686	1973.45976478904	1212.04204005957	2869.93681650804	3665.71076587537	7672.05295181102	1671.36994300422	117.465307745842	307.122448979592	888.624728850325	2804.99498588567	2435.59516616314	14888.6350673339	989.107300884956	2671.4339117823	684.949533735601	1114.4156654738	458.207889432767	993.879240634641	1955.86371302668	4085.67907921462	1295.46682591804	2474.00093677482	1808.76822633297	1958.72963394524	23.5156858656426	264.364781787756	3586.38776169657	1234.76878612717	4872.32067867493	591.628458498024	295.598613721564	434.296447736561	1346.36764497066	7867.41900908259	1130.91472847057	2989.78812572759	1528.50550603041	4022.10126582278	4327.07705373936	1655.91410233892	728.302363380079	1287.40515933232	245.394199785177	975.602041023532	2585.19139992737	195.945153061225	379.738908823529	4982.55174978974	3680.69787063992	52.0100970873786	490.630583690558	3337.5797360466	343.253834562335	228.451291345718	580.750116336161	2658.53917449848	1440.70125448789	1260.18974606407	2709.95817089305	1931.35895355667	2027.4395685345	9090.62698204607	8553.60828368199	571.562482758621	2756.92643646786	882.126385809313	1395.51774972505	250.535506765703	438.324792580189	616.901286385404	654.086397058824	4570.81085716391	874.409636763659	223.795664091702	260.151616220519	2148.37136952202	336.982920028273	256.035	1082.00596790616	1706.52684071381	2980.11359110691	19583.7149953431	6043.15955879157	474.830171020579	1223.62385964912	277.573383821334	653.817838053585	1028.861829653	189.98652414325	827.373124623358	4401.85994141538	601.374045801527	1283.77542133538	804.281171548117	1297.37914324889	568.019809201384	998.368639892905	4532.60610520087	254.583420693744	8324.15525653942	446.547003718842	1821.7494199536	1212.76561861334	593.129857230254	4277.85572804359	551.772619047619	2383.75110488889	746.468865816901	2206.33765954877	2433.76970783563	1999.73012606412	276.09091043047	669.141153956631	2489.7773922516	212.555981973348	46.7889149317524	1877.64566929134	1343.04576659039	2177.62351991755	589.526110304024	3105.47521160822	361.734317314292	825.314487256285	1716.1769063197	596.425672432964	4881.45676670384	3425.72695131725	4864.16357642313	237.017191977077	1377.3142426526	1897.4049370743	421.633890170896	419.202444827317	13492.1240613613	806.272551724138	1046.27384960718	7697.68405120531	686.499694244628	458.570565619288	346.6412437665	643.939453783339	265.24417872876	2181.18280087845	3483.32035595106	2256.14185385283	1304.85662167092	96	245.102411200415	353.001073286182	5105.29608938548	2500.31061011046	7533.07921230925	360.952583910495	269.220444580779	38.4025069637883	813.751500372703	5269.6610796885	1396.99406768469	211.269410264086	152.858658545354	48.3312883435583	1169.8774291551	2146.78964715407	4745.46192893401	381.753303964758	10002.1348830707	0	2609.14561599179	7.36261682242991	8543.47288234911	78.7464908549553	0	6419.94560151474	15214.1616982766	700.857913769571	1098.5829103104	219.903422982885	33.2967103332017	2163.06619175937	5148.78187751371	787.310986964618	278.119202226345	3370.7969307255	133.644642857143	3127.42637240778	1466.82228069145	2553.5855350066	826.419226334905	1652.71724570436	260.368394885928	766.711304887957	894.909478168264	1427.31190035905	2898.82579547335	5009.61479140974	3334.3731273526	775.948717800157	2548.43018971911	1302.83454078718	250.914445654946	351.564688316922	219.151276614008	219.478799504298	2415.12224216319	528.472873900293	2085	139.079431578106	1901.86571905507	4196.50619909484	3546.87259216442	298.833832002479	4071.18120805369	1205.20238663484	2357.59118476658	2360.99154770384	12585.5315740938	2449.13291561261	781.324717445283	1717.71575689336
BLZF1	2504.57797953374	1741.82738794311	1567.52658991642	3382.48073394495	2251.08203366606	4433.8910433326	3036.31892828681	2544.16234734282	3754.79537118321	1820.80649144164	2321.40057903611	1853.29097402597	2772.87450921952	190.596655957409	2232.87092059438	1658.79260853241	1238.9929287524	5261.97955934667	1453.86485287236	1265.14752024779	3905.28706459144	3120.62632254835	5512.46392023091	3398.90070921986	5962.80021582734	3405.06905370844	2623.79860859774	1910.32969622409	2736.67854352273	3753.5782299655	2832.7084447841	5649.73804366229	2102.37796458465	1697.68228585961	3073.36795440152	4231.50718394122	4246.34651407905	2154.8356336261	3360.51773755001	2653.9254252754	3912.68151447661	3012.91299877421	2960.46939888147	4315.70204846831	3921.88576098255	2443.41974248927	3058.96857335597	2624.12173280802	2766.00575344603	2455.55065092989	5142.98143380351	1965.01111601361	2830.27251736098	4468.94407175907	2080.30267958945	2224.07081787465	2572.99522186259	2136.36472440945	2108.01348532208	2122.07989894318	2199.32653061224	2830.35520607375	1897.35281846255	3020.69335347432	1713.23202911738	2078.43252212389	1650.25079258696	2443.776775096	2274.20477894569	3513.68327094731	2531.80172479216	1629.97778945102	2981.58564658091	1696.004857776	3846.62716540131	2545.98843743199	3256.78293867907	2156.72433224893	1868.17779130015	3061.99156796951	3720.06936416185	2601.16959891259	4189.30434782609	2422.68323333072	2471.1322772939	2725.26833712463	2089.3974732772	2762.9648459578	2716.9470314319	3329.66334556896	2518.60759493671	4018.37799417824	3160.28152849002	2529.89408675818	3060.46092564492	3697.83673469388	2606.8627285548	2625.94889139958	1929.30612244898	2974.84607843137	3637.52901597981	1620.85777789648	1902.95766990291	3088.90304542213	3217.15596749071	1498.68750718746	1659.84141368373	2700.17241589992	5453.74743752687	3819.18956785188	3014.19803215557	1884.81367144432	3540.82319764365	2167.2469297071	3199.2422644175	2530.46216436127	4016.1522422069	7794.22685176159	2218.41685144124	4149.11349792209	2276.4848299009	1603.93532657504	1142.12490583924	2005.70163051471	1786.85520623928	2635.04266005747	2809.224520309	2751.4859174382	3247.22726579576	2409.35246210258	4339.465	1864.0297299189	2096.63450099141	3848.65136238779	6312.67001614406	2594.20886179354	2179.4834911214	2366.66913964912	3784.01322388913	3351.57283696957	2611.91735015773	1933.26946545768	3028.67565209507	2379.83354110548	2752.65301873699	2325.71297006907	2685.33221757322	2004.31733160766	2213.6977238775	1096.80321285141	2393.972844015	2204.6394983694	2584.80441776006	4148.32017659265	2024.8450317092	2124.83108017414	3091.55648613175	2436.4612749604	4523.59918214286	1625.02149556402	3153.28735541951	1140.1760908371	4473.63449185972	2378.74034851309	5844.97006968143	2373.64034632874	1812.4671290099	2054.70782574236	1898.29312008824	1658.15199212598	3021.40048558352	3441.85994239709	2915.30348967804	2171.92983010883	2057.36804034228	2231.08092578289	2448.33011152416	1514.40257696022	1804.43214562551	2231.95403190362	2422.65626086957	3774.21661891117	2968.34817671439	1113.14422975026	2585.06603536817	2458.03828487995	2124.8440764965	1369.14206896552	1588.56790123457	3030.00471816368	4271.3634342652	2867.98869576353	4030.28450513347	3648.26015534723	3026.75833857772	1597.11748382446	4289.52426362625	2976.48691101583	2422.89456402773	3183	3149.56598392533	2234.74695214244	3751.70605139665	3486.21744813563	3080.45689609321	2648.38465636654	2362.1170211078	1914.64110445682	2726.84867552536	3485.00813421221	2502.44903012794	3574.36542994943	1707.13577484686	1518.61995479496	2110.73123461317	2802.8899380144	2132.80520812183	2151.71779295154	1687.01936700261	890.455083909181	1643.35721937467	1251.64485981308	3251.14916335699	2312.13100808167	1248.18630573248	1998.68233419777	1928.59114518517	4995.80303120391	2480.07363508591	2274.47555012225	3955.64918758436	2421.07444487942	7407.52593601462	2290.21104903786	2371.92944109462	2453.55002523419	1964.80836964286	2494.16035505085	2470.75898665442	5829.15412648613	2993.47408650199	4263.85956083544	4400.22587357218	2542.54998900344	2083.45833226837	2837.53662952896	2505.76208473495	3307.67280835837	2973.16728663023	2293.61758546478	2304.32768112532	2248.16896528703	5724.76433809901	7003.38313017228	1784.51753814264	1890.62868837007	2772.11983252023	2538.40249266862	3524.001	1516.90871560189	3237.18901385285	4329.57470427736	2868.88897752087	2505.60827773274	2485.0067114094	1573.71792887828	2280.16612334152	2765.73295588164	1462.66351964565	2927.23820770323	2570.60148750644	2513.02732396756
CCDC181	42.009694544895	337.393336562209	686.059315179294	77.695871559633	243.063803578025	12.5605907399843	168.304236447079	271.205123320808	1315.50572519084	327.642780090717	467.11109212312	218.264935064935	1.4804455468337	100.185421721202	131.454258177613	340.076950716821	717.668035233629	0	258.936891952291	119.613947368882	0	1353.68149132441	234.421790422191	204.86524822695	1438.70503597122	20.1483375959079	338.467312770606	46.7689002842055	186.768583065059	11.5258287511735	301.031715705006	91.3798999285969	464.570411649793	10.6856561546287	19.956934768841	175.70978745736	705.562768374771	133.44165621079	780.850228554808	723.56037677292	1568.58173719376	444.211816621721	17.0550243550424	6884.57707743717	46.4562527797184	879.087874678112	58.4003216769738	62.0759312320917	36.8801040312094	585.15249554074	109.021726246526	555.341981239791	118.376567109606	90.9608890365909	284.278951213972	70.3160563028285	222.490521276821	295.269921259842	735.695512018858	94.4850189481546	65.9591836734694	49.130694143167	226.289489109571	1073.01255740181	222.218380345769	705.884922013274	457.120985594627	1119.25507405376	36.8636225220342	478.625360783184	144.180052664702	332.225195588991	24.0020311442112	81.3580165021391	308.665523302719	31.4319912948857	156.698370715619	0	1357.07254651048	178.817092880109	1420.42196531792	1264.38008341147	653.905138339921	10.3356881419298	77.4333002421794	490.495747298522	54.6593431827791	360.971084808941	272.841094295693	20.6554798112218	547.189873417722	366.910882221227	151.806666916213	191.658516678968	25.8630500758725	198.853920515575	209.54264530538	23.289995126977	5.02423469387755	121.000673529412	311.409587888982	129.876424510936	9.17825242718447	1034.81764176489	3340.31520925565	159.434841190155	24.9868599909379	1699.64096547295	273.338177059819	292.873560973924	323.839458000185	0	161.876750561349	31.8947303856821	783.219640867574	88.0338066615922	76.0634482758621	88.6154926007526	126.641906873614	698.797712533389	168.571227214129	326.227178986591	494.143836812079	308.941176470588	275.698077064761	338.901639846407	906.961375529529	691.697238421616	296.065312407628	3.60411467471241	118.17	714.400231373569	470.354263053536	567.73753581488	249.476522198075	322.401679355845	17.6954244142799	364.875789473684	199.285827473298	525.066017636879	2.48517350157729	79.3350320598185	1997.75554607662	164.341651877039	1137.14638376128	0	153.824267782427	355.85256500541	546.27557396684	0	1401.3632946327	11.6780314260302	326.764104024434	104.025154275412	91.3921113689095	434.12628055453	159.051137550187	264.473408408185	3298.13095238095	148.257509868078	143.778963600617	153.315795831264	196.952461905774	2340.8393262682	59.610537479306	1166.47353479888	0	97.4214917377844	13.3682614090721	338.787401574803	648.986755606407	369.145525068277	181.584757961822	14.2889963724305	195.254319004874	3.84761998720879	93.7159851301115	77.7946529260388	136.756818661282	118.811241242018	135.949350067234	178.327220630372	249.341371514695	68.9965431663382	69.5900595427693	12.7030402319377	273.753197742082	4.34648275862069	91.364758698092	592.915903014486	450.247929142985	53.5001222394263	1012.19243179818	753.772759369262	131.382630585274	148.492021239834	388.209846496107	0	31.6154688070047	138	134.806326160228	728.238434653384	2420.61452513966	11.849813318059	39.9062875957703	138.505061267981	89.7412165414091	151.781337047354	22.1695120293845	166.182258080788	250.352197276104	341.160973611636	143.866972748569	50.8750403616403	210.454140694568	126.636539094222	0	225.581497797357	139.989871258363	0	202.259350076883	301.867289719626	260.4075786184	36.860059549128	25.0891719745223	360.417941198604	69.7405278377501	0	163.135432170154	619.581907090464	209.769275099171	33.0010556316348	1716.26142595978	156.48417132216	829.8353432282	746.352995342742	253.221428571429	948.818367302707	33.0636847362513	1741.84973579921	23.611977895283	2032.56550156639	66.9518729706671	285.639424152633	246.097309904153	963.650644779303	411.162623978824	72.696105678206	386.451545964814	18.2576705884466	886.905781224082	24.0629705764667	209.985138916905	139.338813425527	46.9609878458589	79.1010947396467	817.021330951366	450.50146627566	755	304.088926670775	491.589047859618	9.85674377752386	850.036368657675	39.8445109336639	528.724832214765	88.3689737470167	319.378378378378	103.594527093128	94.2831885485869	43.1837038017337	127.342978810143	20.9637315867992
SLC19A2	704.164499499885	715.932201973467	1117.23591264492	679.387155963303	1767.32373068881	600.396237371249	15.3003851315526	511.415375404952	473.582061068702	757.673928959784	427.791976624541	433.119480519481	376.03316889576	799.039826898371	809.089850272656	653.238890391657	681.558951699861	2405.12178915421	643.097362799543	772.892421728687	472.066926070039	1280.46554527922	0	1161.67907801418	444.690647482014	691.759590792839	1245.55700325733	1068.48949110839	920.872874834664	860.59905536387	848.909438288116	535.978259196578	1267.72603856977	527.604272634792	563.783407219759	899.220676987667	549.923922409748	827.832496863237	1257.12798576232	1196.3561464332	445.656179064588	782.197137043393	673.673462024175	574.326239581982	374.095088173522	748.353648068669	2968.34939835107	270.876790830946	1362.51495448635	1429.44395339238	2294.19158615619	477.123236439873	782.00277666346	2005.09438006746	1760.76652728654	1630.28818257461	3089.74740031198	1220.77984251968	1291.59511336977	1220.64685249289	1962.28365306122	971.933297180043	1293.08279491183	1098.79456193353	1261.62693357598	1819.17529811947	1033.76443072546	1391.50846900713	1607.82107461487	458.207889432767	1022.71717356828	957.346352831655	1106.76032498307	735.348173845623	722.557929549547	1411.58215451578	611.970664010999	80.6252086822031	467.044447825037	1245.69210770413	2980.95953757225	1222.60541105206	2098.24505928854	6011.23622334638	626.196365728049	760.772795671155	1163.71504840755	1069.47284169458	1029.45925494761	347.012060828526	1084.15189873418	2335.5288849082	1041.70781780436	888.297226507885	757.212632776935	1138.12137486574	1507.33895021881	962.653131915049	1401.76147959184	644.914705882353	1464.28763666947	748.088205182989	336.535922330097	673.753266335625	941.473520675088	305.739754282298	1281.46896239239	1046.29866272008	943.667516039853	1067.95308597562	3009.80202141349	1454.86769570011	1901.58851667183	1108.34188090245	1473.50992261553	1494.52741541773	747.595034482758	882.216459669715	1489.13414634146	1374.7181190017	1459.91961917558	1343.71842422056	916.807747544423	1848.82226654412	827.094231194283	7407.4311324258	1945.45178170944	3284.03157887785	854.034555022003	1587.61251421082	1811.94	1329.96353753283	985.834765366821	1798.8252491775	983.223805650419	749.771347339175	1536.55268663997	1026.44350877193	2438.84752987135	4480.16100106256	1006.4952681388	684.786592516328	1579.83034559346	1456.19393234911	1459.69882026371	610.650805832694	839.441004184101	1032.96091786292	541.803510315166	914.002677376171	1141.46823475013	759.072042691966	393.795162511257	1311.66585625309	2650.37122969838	1089.29851129967	1940.09252157571	1763.70704232208	750.285714285714	444.772529604233	1183.71448115028	329.540848510878	1153.5787054481	1593.64774486879	1929.49583890714	1035.36029902749	499.46902093801	850.223927893392	848.887941541431	1426.50968503937	737.323112128146	1180.88207671915	1813.36011718038	1393.17714631197	4083.89823013352	357.826735000424	746.799256505576	995.771557453297	655.293089418643	1202.25660780613	1292.40337920215	2130.89742120344	5872.87980406933	1306.33685050078	562.860775713575	442.48923474583	669.174483369535	1230.05462068966	733.86531986532	1500.69059590563	934.735244532585	653.465778781564	1599.17160457612	932.524585162544	384.23222152297	874.453013967909	1028.20022246941	1225.81946157812	957.086464793871	2301	806.795436868032	2001.26592729174	827.418858100559	1019.08394535308	1913.96694738175	1112.23761321257	2442.23990226204	391.339832869081	1317.12983233402	698.447171643892	1072.94263309946	632.24327219771	431.600918245707	551.994187923797	2286.10968519198	1471.39597804716	2106.13197969543	971.735682819383	2974.0691017351	2352.51233958539	1936.63327698615	29.4504672897196	1041.6303144736	1342.04125903871	3964.08917197452	1230.74433211017	421.128177348254	258.858930817076	890.019422794536	1489.56479217604	1162.05685546426	750.023991628064	3684.55884277879	1325.22532588454	1173.52510435993	1234.61956623754	614.296428571429	445.231397868696	760.46474893378	1294.35435931308	1511.16920885121	991.127237149949	842.477734880895	1787.11385036384	1689.1416400426	1737.13519779506	1489.49220282502	2106.04894391273	798.152681126731	483.828270593835	839.712629562617	1007.20719698639	911.1219586903	1329.07791267426	560.404252359773	685.171454434967	2161.15319800039	488.043255131965	1122.001	1300.04027211935	412.161996458719	601.261370428955	320.449582530507	1034.4248030855	2326.38926174497	637.384725536993	663.919901719902	1411.77657852495	731.331759822823	320.79322824145	492.105070656145	803.172966419245
FAAH	4843.11964299454	2112.13714758456	2393.77564788353	1651.48899082569	1690.08850338365	2100.13077172537	1225.7308533166	1823.52900818445	2683.63167938931	1778.14296464452	3331.11546503963	1255.02337662338	1071.84109546205	2736.7724957987	2440.23723566692	929.704325147058	595.797621489442	841.420316329492	2911.98094012652	678.579124496543	283.546692607004	1041.29345486493	0	891.629432624114	1198.92522302158	3018.88922506394	1378.24431307891	1419.25444443607	1566.77829725989	1582.87663988491	1198.10622850592	2084.16464067915	2015.76314207368	3271.14782604273	1464.34258328056	711.105778535817	1421.50145981388	2372.29611041405	2107.4779728796	2593.84901695266	3302.09265033408	2080.07011522432	4522.42253689338	1422.05378810235	1696.87575942761	1787.48776995708	3163.68437773118	2584.61604584527	1678.04883120936	888.179984847537	5759.18645077404	3704.36566641077	1036.69175438413	2693.22932491432	1324.4313928651	1088.59932780143	1891.16943085298	4148.66645669291	1873.17801016394	1976.5218967798	3442.24489795918	1702.48322180043	1531.80577243402	1741.41285951662	5329.65696087352	797.386061946903	3514.37968741557	1369.8990674712	3884.85868116821	2143.59404606968	1822.43394328113	2878.02118842304	3136.2654028436	2321.82949563734	2158.3202879425	4517.63438520131	1878.26290303722	1404.22238454837	3304.56858450635	1430.53473386005	2553.60693641618	1606.93239675864	2150.94071146245	1620.63590065459	1673.23261827666	3138.18527960142	2881.0763471181	2094.78432726891	495.240977881257	2883.50498164657	1173.64301265823	3039.36097671294	2336.42674713574	1421.60621501878	1543.16342469651	1203.70085929108	2947.08422553991	1370.22804663715	3994.26658163265	3408.65226764706	1532.20142977292	750.685733673208	1165.6411176699	438.803409357048	883.999846447829	468.926003500457	1145.82243860444	489.218848000571	3374.42813034774	881.581960038288	2127.67066450555	4282.08820286659	1053.12920480142	1441.64340816935	4009.00897864766	1171.05845297777	1149.64251641379	868.431827487375	1301.35476718404	1044.03913836153	1142.88199001139	1119.52319703336	1678.22590534869	1788.47977941176	2048.04285819537	996.519807562716	1087.56840269125	743.727561665719	2043.99126620723	8718.35339812932	1913.7007825	1097.60833024087	1579.41837409121	551.8010994988	885.388388699162	1027.18674585467	2769.3339208348	1195.97991157895	3304.78396293264	1044.09880543892	2835.58296529969	2357.08555777724	980.031947162064	1622.61169775239	2266.09767938931	3802.97803683807	1408.59299246862	1292.43427531433	976.55713351161	4411.82061579652	1600.96429743053	1828.77972131634	1485.11047989618	1778.57641822107	3314.48723897912	2873.59934388288	1497.73320204694	1606.67595607972	1341.13415119048	1395.36479875838	1487.03097667711	1638.89298992041	1463.07191429179	906.01491271136	978.867773344394	963.020714815962	2902.21961207549	2393.46892201239	1166.38080794154	1431.4984488189	438.067276887872	1040.6148611276	858.174541052445	1255.05018137848	2022.42573847489	1552.51466483875	4685.79925650558	3122.1535511215	2370.45342286248	2195.18195273921	2641.2822371134	959.355300859599	786.611175960814	2258.4845464267	1958.75549948324	2123.52700927896	1583.85995958076	2297.11831117241	3035.66778900112	1140.85402344133	962.126753529877	4455.79589508365	1608.41306013494	1010.05334391836	2164.09254940214	5438.11109989482	1892.82313681869	936.976944769481	1563.52863918278	549	1977.15945035001	1245.23213253708	3300.83798882682	514.281898003762	1080.53947951624	1687.2476707512	817.282874172956	2102.99442896936	1455.36326028195	1999.00397401528	1219.28875691292	1311.43686719048	2395.64200157215	2391.12689699709	1165.75087737677	1313.40181974865	5505.26903553299	1787.31691189427	2541.24613222958	2861.89930898322	4235.64788952672	3048.12336448598	2669.8352757341	1365.49598511272	18.8168789808917	1463.17294759905	4942.83040489261	644.505909381291	328.335869810815	1497.59046454768	1827.98939729277	1419.0453921603	1185.78302193784	1773.48727498448	802.701762523191	1356.6883887305	677.604130357143	639.749969753078	5130.88271316191	468.309114927345	2466.13728995424	1270.35092292763	814.579261368868	2875.16927252421	3677.51863684771	1728.588407154	1166.25373216635	3267.04851400879	1042.83988226855	2394.03933811888	2195.29359993671	790.640461798191	1147.80012374071	1013.95568325325	2451.36043482131	3326.70349286873	1852.07474728858	1441.03001392962	1526	941.732761278873	2269.03765758784	2276.90781260801	993.393705844573	1730.17279571606	2167.77181208054	1944.11742243437	2773.75476117936	2433.26438998911	4128.07729005134	1209.14370644854	1648.9836578127	1852.66977898338
NSUN4	2486.57382472878	2032.58638210781	1416.75709032084	1965.8482940367	1925.60369930476	1374.12862695428	1187.62949425345	1162.52463547355	1334.51666221374	1865.17478457893	3458.48738055034	1903.73745714286	1462.67871982615	606.972155724469	1590.41322857503	1025.12404568596	884.672546577303	1265.85605530489	2892.90026259659	1359.45851721172	1063.98980544747	597.11671552411	483.05096208209	1822.84209042553	880.666230215827	2538.27413810742	2442.3855444297	1777.21821079981	2126.83242766955	2985.19348849685	1658.68475353458	1214.30004289539	2452.77429201543	2676.75686673449	1332.12539582014	1281.64786145369	1149.13607335585	1534.57657528231	1821.34337865682	2447.5670506723	1635.65878396437	1682.21083598921	1418.83305863251	924.793689294949	1481.71240214538	1620.67929098712	1848.67023790139	1385.42191977077	2270.17324369311	1086.48607575595	2104.58858398832	1706.72547139801	2335.24682388951	2629.95613953621	2569.52912492629	1263.08471506933	1695.59129125867	2908.03653543307	2454.76457626242	1930.55876553527	2896.02040816326	2360.41157212581	1303.03455903729	2161.88821752266	2691.5735377616	1004.35567533186	1962.68250181461	2582.06743773999	2157.93974917446	1760.24416930608	1899.33189376967	3876.65482743652	1517.46174678402	2475.06419056463	1487.20661227674	2040.22198041349	1753.32771557477	1874.53610186122	3630.60966988519	874.642621616266	1956.30461271676	1673.77187253369	1559.31225296443	1719.86057395475	2461.03228161014	2988.03775922419	1202.50555002114	2352.07222814337	823.10884749709	1156.70273833246	2043.01265822785	2735.95566502463	1772.6848374734	981.623257959962	1320.45095314871	1910.66250966702	1559.15851451788	1762.77897366942	2446.99824107143	2459.96600098039	998.829688814129	1433.83312907224	853.577475728155	1105.87960806604	1645.24413527112	845.942510314825	2013.22700498414	1027.36115892651	761.44206466664	674.493727560544	2409.06663879092	1363.66703417861	1358.27432221878	1712.74702171113	2697.45505385099	1959.26402267776	1345.2364137931	1439.50944647	655.044345898005	1037.79779331596	1716.64431907257	1327.90711481738	1777.4586896846	1841.58145772059	2336.180515414	1554.26851785324	1723.6192374782	1208.939863613	1643.54395263024	3149.06996822725	1690.4907825	1290.09237510515	2020.26354791804	1683.28608588592	2214.87732070785	1676.98858021529	1412.68471574001	1608.76868350877	2469.69376180678	1703.95188507454	2472.7476340694	1553.56156319938	1466.27668242334	1175.35277175792	2528.49904371964	1817.8469884881	1358.04853556485	783.36988268552	1432.21388568667	1332.33467202142	2064.62287269012	2120.71649332938	1658.96685483466	2326.61391452944	1464.30471771075	2726.18758337018	1121.65513052684	1233.10561374436	1597.4817702381	3002.93842031793	2263.04149557683	281.97242004107	643.612509442082	1198.394227172	1609.48137454455	791.150905177398	1886.44530195201	1928.5049255705	1667.74742589273	1870.36651181102	739.12585812357	2190.76812868969	865.634440903506	2695.86207859734	2121.07644167064	1419.8737372097	5321.30785204461	1472.91209539967	2005.76857309906	2523.32445685428	2462.98025056029	1543.99770773639	2399.91070082894	2258.46844723329	1082.24823187749	1746.66803189144	1568.64927595066	1892.89324137931	2793.99031874299	1752.16463121244	1019.38014324215	2539.34508772134	1714.39284306248	1966.15594099397	2521.05667778477	2194.38539147801	2244.80499110122	1639.71141458145	2736.17224443634	657	3419.01727715841	935.258276687674	360.891620111732	1064.1132359617	1725.17950990945	2463.71124134257	1551.14487748378	1227.05153203343	2173.91626782259	2162.77538513463	1735.13356417664	1266.05306794856	1992.30195178574	2364.13260058121	1634.11450421665	1120.53195858359	2319.46448730964	2012.88105726872	2107.79035136724	7.77690029615005	4756.46571597469	1031.59833084112	3029.20299498665	1674.53239982986	8329.59882324841	2647.84317028293	5748.92897823324	1229.75601589187	1431.04879106223	1325.84428606357	2049.41418584408	1245.03982610259	1687.45703839122	2392.90541651148	1431.29638218924	1909.3261616582	1269.08952857143	2476.86549269286	4232.15465202969	463.104379458388	2211.22762370296	3139.40810142928	1458.06115158695	2025.77153595396	1940.83493077742	2634.28967468927	1442.95066253338	2924.5942651248	895.251547443852	1357.90968559807	1202.61169233871	1639.71612885772	1444.40235292576	1365.52037157017	1941.03224916784	1627.69999175526	1765.82269188413	1568.09164222874	1811	814.439722207386	1562.78090323931	2471.57850221411	1781.25273603083	1172.34811016357	1321.81208053691	3111.70470930788	2585.99705159705	1718.36337686953	2392.75698190032	2170.19395000585	2559.8075512856	1936.52339509735
TMED5	1413.56420712472	2336.25135715482	4275.6575896468	2278.08993302752	2719.13205438404	2765.84208094454	1443.62363797505	2425.56305546166	1131.33492366412	1670.62152564475	1705.55785509883	1143.72531168831	3091.93125079984	1861.98271589162	1749.76911591795	2094.25258083661	833.28480707331	3802.78050415741	2171.25800176034	2619.66966186232	3624.96667354086	1548.60186394899	7529.91205598552	2430.44448049645	5264.65769784173	3039.04092071611	5258.42004798863	2174.75386321556	3198.46127114299	2293.63607954061	2164.42104623615	1781.90629130187	2712.62269658575	3953.97461139369	3639.64597846738	4133.00427709263	3488.9041303826	2446.45754642409	2481.55429101045	1656.24276308984	2891.52427616927	2158.96792792351	3141.6022850442	3919.36373082145	2440.43987102417	1474.16652360515	1701.66253161108	3524.03368624642	4332.94302678804	2884.45907083989	3483.95042475958	993.082867319913	3436.50761487887	2902.74389093569	3270.14010947513	2784.00017851246	3066.41998686747	3292.63181102362	2390.55175102387	2854.97976173072	3353.58751020408	2614.60523915401	3100.93190368734	2841.80206193353	2118.24653230209	1509.96597676991	2399.0128701057	2528.04933571037	1386.90872749341	2985.13820213072	2789.49761652084	2129.13368737864	2435.14207109005	1558.81959618099	2509.11865517604	2512.63623721436	2259.42110207521	5868.84667470906	4467.76481221308	3823.87494366872	3742.21638728324	2564.96906033501	1901.82920158103	3907.38416354265	2477.86224108451	2432.44338451188	2241.05422894937	2957.58970255659	2311.12685622817	2177.27347142108	2741.14	2217.66934796238	1905.10561853399	3264.8595001355	3692.66881638847	3168.68433673469	2852.9329957749	2755.98275669228	2045.54681632653	2497.88209411765	2049.00883095038	2072.82773519453	6497.64284504854	2967.96951683232	2422.10484243445	2106.41748342807	2955.58858178523	2858.60357263693	4770.40199487733	1813.45829795655	2757.24827360694	1567.78280044101	2817.02945088083	4799.09482852331	3387.74533559895	3236.77786818552	2425.32651310345	7611.36582893018	3209.71729490022	6532.5045198638	3086.78970734399	2553.77796644397	2240.88325130819	2634.02040257353	3105.23097325573	3624.09676167772	2524.57017742337	3467.67107446429	2991.07952848986	3363.4120741044	4716.9525	1602.1985771582	2805.73781097158	4101.64029685102	4585.92052157715	2451.7523057991	1825.57795207321	5675.85667087719	1437.69252771364	3221.9016480852	2624.34321766562	2910.34301819439	3161.79791470246	3332.60114745151	2337.15822345593	2900.08547505756	4138.48150794979	2350.11211925493	1675.65843714408	1817.45917001339	3833.97972446021	3449.69048324933	2033.90802661313	2415.41333829737	3562.29593348801	1593.12595674268	3790.71877827945	3455.36491635856	4845.25135714286	2546.36924414419	5804.68961870551	2343.79496288939	1709.26600868225	1494.38135798823	4263.72526552181	3059.31787711373	2527.61784637198	2456.63790290509	2346.32371708259	1114.7537007874	1703.59676842105	4853.7793305838	3826.21720933743	3220.5992738815	3191.43801006052	2222.34490460193	2785.94780520446	1073.57139668953	2235.78024628552	3626.13605574084	2623.64589870014	3083.48531690544	4269.96950301432	1766.43569883596	2615.76548545881	3285.85095615452	1877.12784956189	2423.59443972414	4456.05969472503	3663.8113731102	2415.7170973971	4358.29574373959	3593.5096051628	3816.56899796856	3401.07241095028	1058.34883289401	4171.91948164627	4325.50475095227	2187.21848887267	1992	2340.73619704434	7535.58062030437	6364.0156424581	2635.40085189899	2446.56240106376	2681.96583803942	3022.35917642019	1206.91581754875	4191.35099111918	1781.65203107674	2159.41192983904	2106.00703456636	2792.56198769966	2360.586610268	2362.47771567754	2445.89429793412	3305.82741116751	1544.36563876652	3545.45061748878	4486.46656169793	1444.57504462453	1269.29305233645	2406.26861123771	2350.83071969375	533.18253821656	4353.78217522977	1722.05457199368	2839.25808329239	3517.9639696126	1729.9962799511	2876.76751453244	3525.1127606519	4604.53977696527	4061.64283923029	1205.84346011132	2535.51632475076	2087.27141071429	2131.06118218414	2398.62003813896	3376.70124570674	2741.6129889523	1952.06534238864	4806.41544778822	2437.31322482445	3713.87153780618	1619.78989899099	2155.6532315243	6914.68038432978	2404.03975950837	3192.8101441546	3206.93413570216	3932.57346807247	4213.93905894264	4214.46104393498	5419.29799741212	2820.99236859935	3850.50173492468	2885.39258357771	2236	2446.85626301339	1506.96729955219	2607.11119334101	2086.0593192036	2819.89411757154	2802.24161073826	3361.83402959427	3060.65913316953	1635.8178121767	3162.30910780531	5007.29542967378	5084.61736695415	3820.03606417781
MROH9	0	2.74303525660332	80.7128606093287	16.2619266055046	13.6297459950294	85.4120170318932	1.70004279239474	121.396579010266	0	5.11941843891746	0	0	0	0	0	7.33979030324073	0	0	27.5916360277032	0	0	0	0	4.65602836879433	0	0	2.70773850216485	0	2.59400809812581	0	0	0	0	0	22.4515516149462	28.9404355812123	15.5638845965023	4.94228356336261	28.6175476433699	0	101.764810690423	0	0	60.551967751455	0	0	28.1932587406081	2.82163323782235	2.04889466840052	16.7186427297354	0	26.5938413551449	25.1101809020377	0	2.20371280010831	0	8.97139198696859	12.4062992125984	18.3465214967296	12.7682458038047	0	53.4029284164859	22.3802791427048	13.8836858006042	3.58416742493176	13.0719026548673	1675.41131876196	2.16072408118486	5.67132654185141	421.914195220271	19.2240070219602	53.9865942832111	117.343263371699	81.3580165021391	4.6767503530715	68.5788900979325	12.7052733012664	30.2344532558261	0	10.0459040943881	0	527.753360807212	150.901185770751	0	20.1999913675251	538.04654957006	24.6848646631905	51.8415919672415	57.3195576251455	194.161510225485	12.7848101265823	79.3797581728616	5.23471265228321	51.664469713461	60.3471168437026	8.46186895810956	0	19.4083292724808	5.02423469387755	3.86176470588235	0	0	0	5.18271743335096	28.7368371136291	58.1468244340567	7.13910285455369	3.15625063226175	0	0	46.8907812488956	91.2006615214995	70.7047876015086	36.6789399435344	15.929837001249	0	2.17324137931034	2195.69498332976	0	511.619753819088	40.2096505281408	1.43713046747603	0	7.24080882352941	20.7291787266738	29.7913245908136	98.1559930226763	18.363643497919	18.9785456671556	0	0	0	5.20687376074025	7.96821815803987	0	0	26.5431366214198	0	33.2139091752024	0	2.48517350157729	16.7021120125934	0	6.24082222317871	13.6675919500347	14.1074443591711	0	2.47119836809312	17.4775325908118	0	62.3753133743239	0	0	10.1487955390646	0	5.97421487001646	46.3899151188044	1.65295880255115	135.989285714286	0	133.931089381397	3.52450105359228	105.510247449522	0	28.2365703849344	336.831188984926	22.7031373153641	0	0	2.38582677165354	167.655377574371	1.09538406434485	0	16.6704957678355	6.1659258633118	0	64.4297397769517	0	3.79880051836895	5.65767815438179	10.5934558493949	6.77191977077364	5.93669932177845	16.0991934054789	0	0	764.770838136611	0	0	67.4697406878553	101.006189427514	7.64287460563233	600.844822528601	135.679096686467	12.3945877910636	13.1992907768741	10.2235817575083	22.8960531616603	25.8672017511857	0	67.4031630801141	0	554.540782122905	9.47985065444723	59.8594313936554	8.39424613745338	25.6403475832597	10.9721448467967	0	1290.92545671827	177.73999174577	6.25983437819515	52.6655882383154	2.54375201808201	6.1898276674873	3.6181868312635	199.94923857868	52.057268722467	9.99927651845449	521.052319842053	0	0	173.605052412266	36.860059549128	0	2.0478292113557	2.68232799375962	15.8485059683924	111.510295407447	134.831295843521	1.66483551666008	15.0004798325613	14.4021937842779	4.8901303538175	15.8279220779221	116.835632448513	7.03392857142857	0	12.0231580859096	659.535336856011	0	2004.89443656982	7.43909699674079	3.75838874945077	69.9148029818956	0	18.1014991688791	6.41436226572406	198.081687286926	2.28220882355583	504.480145110544	0	8.89767537783496	0	0	20.0537986663893	19.1676558580966	0	11	0	1114.12539667747	0	3.37315350032113	45.9744356926891	0	0	408.417199017199	4.81835009735477	5.09638857019389	15.422751357762	0	45.8581628461233
DR1	2842.59598368854	4031.02471830616	3319.02964950121	3871.64490688073	3856.70700111851	3022.39214680872	1843.97521537004	4519.238195533	5192.57171564886	3557.6357492841	3450.81700749888	2695.3605038961	5436.53062866694	2658.37129443468	4829.51835733999	2839.09450080948	2096.15035367697	2965.01130666368	3040.11649783918	4172.9119748845	4656.30262879377	2425.86719435735	7949.04400987916	4383.65070921986	4767.51099280576	4835.60773913044	4915.49579764346	1977.24519970764	3379.7694671615	5903.88678704234	4894.77569736339	4520.76046771369	4732.29531678458	2547.40566327569	5546.7556111463	4870.36316504854	5539.07239274146	3848.49937452949	2322.61856373082	3965.88405558753	4525.14074565702	4543.64567393969	5042.88218762403	5466.53439847133	3279.80411105031	2180.77691502146	2934.85782077143	3949.99872636103	4467.20914330299	3428.96854590464	5428.85536032212	1671.34158330318	4095.60681753296	4204.46539983203	3620.93372413477	2615.7182299895	3427.75715336981	3801.29007874016	3262.09408146526	4108.28012604226	4236.79540816327	4374.73585412148	3777.93037435879	4867.82453021148	2592.74012101911	1980.39107356195	2794.36800362843	2708.00524081185	2685.37311756664	4587.51614339188	3805.92853979294	3531.43755029252	4196.56046242383	2842.87439570736	3908.70634958798	3537.06769749728	4916.9407675901	4724.07957108371	5851.52938952474	4377.21740545335	2929.76479768786	3588.17421279206	3513.16403952569	4487.25554391985	4396.33285455861	5601.39491658034	2855.71441188129	3738.32215752429	3712.0053806752	3903.94765076036	5336.37974683544	2500.73932960143	4644.77624050884	4771.12878165247	5816.14304817906	5329.04179108485	5172.77270261157	4085.45137102429	4657.44044005102	5624.74911470588	3642.36414676198	2066.08195370543	6323.59564427184	3928.25449918819	4547.42110484261	2039.49611561651	4691.5328318985	4765.91951721144	5811.69679649038	3165.33011390541	3305.81033540554	1415.16066482911	4841.00423358626	3671.71657779017	3382.48052447003	3616.01112890102	6121.82754703448	5040.88245042797	1930.12746784922	6546.09571942156	4509.73191328388	3124.82750621744	3754.64472412746	3368.64631617647	4037.19619254613	3519.53368106266	3498.49749763269	3462.90876958383	5980.43200932401	4280.48265719965	5957.888495	2123.18881773653	4222.8336311963	3691.18542720315	5637.56136976094	2701.73357071546	3512.65676649325	3639.60282947368	2823.29615615223	5620.94236489846	2702.1465444795	3781.3122288431	4052.56214421582	5323.44839993441	4797.19083206107	4404.9064113584	9054.22385606694	3479.44730227512	3978.5942577387	3483.75635876841	4137.62898749775	3749.57298784465	5293.87215584362	3539.43557662982	4796.39610827533	2431.01755788232	4659.22248522029	4066.72660611133	4381.55915476191	4098.3608345532	4803.3361027719	2335.47537815239	2535.76294703684	2751.45719645883	6412.85142367639	3384.1271314475	3254.20337722856	3032.44320157164	4498.70403970771	2419.2951496063	2482.96171990847	4695.37912719108	3841.07233501616	3574.26384159613	3172.49423049981	5595.55142357788	3566.8098936803	3169.02223635434	3421.12377083271	3499.27676732422	3155.41442985209	2772.62711174785	4535.75998417483	1719.78483611642	2104.63263841654	3671.01560468036	2132.54175569968	2804.85269462069	4925.76002469136	3033.10014808494	4334.54366173677	6384.69312374123	3223.80516397771	3105.56530496591	4117.71756135935	1893.89363747439	5381.0829432703	4814.8849912296	2787.94401167457	2601	4653.9351381903	5852.78003137298	591.334122905028	4198.65903433197	3184.30993984677	3084.95260948322	2961.83834099335	2926.28017409471	5189.43155130468	2890.3502122746	3895.68021213372	3501.21613532303	3961.55179024161	3390.70951501453	2551.96897333822	3193.45511551514	1119.71573604061	3071.39620704846	1688.0935749943	3502.45147877591	1894.92234251655	4714.35717757009	4480.12826355882	2394.0491395151	262.815348726115	3396.46502333441	1278.88034086471	4048.78964462348	3968.39328786721	3449.48695476773	3566.33073168443	4111.44551615512	6081.31432358318	3442.85715456238	2643.78530844156	3935.2351025305	3462.13012321429	2863.76509348837	4869.52931426945	4259.1946496037	3323.99192952706	2889.38242032571	5316.84722844534	2634.9199092987	3795.14609797657	2903.08837704821	3046.02460078622	7634.26492450626	2229.78419203834	4460.1161394575	2597.30113928964	4197.70615301843	3830.55780179756	7870.20774481843	3262.06049093447	2839.78054974991	4909.22960220362	3827.17456231672	4479.285	3566.9748962407	2889.92106506573	6325.90291270032	4639.96490944123	2998.75459467156	2379.26174496644	4507.69759045346	3766.65955577396	2886.21580006599	3203.08786094972	3571.69946503922	5006.46115329831	4435.28227925364
FMO6P	40.0092328999	24.6873173094299	350.463736856295	0	0	55.2665992559309	86.7021824121315	229.87862833859	7.51717557251908	5.11941843891746	0	0	0	7.33064061374652	1.8514684250368	34.2523547484568	0	0	0	0	13.7941634241245	3.25404204645292	0	0	0	0	0	1.79880385708483	0	38.4194291705783	0	38.6607268928679	11.8111121605879	0	4.98923369221026	18.6045657307793	15.5638845965023	4.94228356336261	8.17644218381998	26.1213132408996	235.111804008909	0	0	0	0	0	22.1518461533349	0	180.300681924577	6.26949102365079	18.9603002167871	0	0	3.95482126246047	0	0	0	0	12.8425650477107	5.10729832152187	0	6.40835140997831	2.48669768252276	31.7341389728097	0	6.53595132743363	4.19377051004245	0	2.8356632709257	0	3.84480140439204	8.30562988972479	8.00067704807041	0	0	0	4.23509110042214	0	0	0	148.872832369942	108.615540623545	45.5098814229249	0	30.2999870512876	0	0	23.0407075409962	6.87834691501746	86.7530152071316	10.2278481012658	0	0	6.66638318883368	0	4.23093447905478	0	0	0	6.43627450980392	0	0	0	0	0	0	3.56955142727685	0	0	17.7499127862985	48.3561181629236	0	24.1884799689372	0	37.1696196695809	0	15.2126896551724	43.3231297159235	0	12.4785305809534	0	8.62278280485618	3.10782287303194	2.41360294117647	6.21875361800213	2.97913245908136	35.3361574881635	0	7.59141826686225	1.8020573373562	0	12.1378680087742	0	9.96027269754983	17.1207699472214	0	17.6954244142799	0	14.2345325036582	16.0939775520882	0	2.08776400157417	103.657225180603	12.4816444463574	5.46703678001388	6.04604758250192	4.39497907949791	0	10.9234578692574	0	2.07917711247746	7.00681885561814	58.6524380078601	10.1487955390646	2.03093580819799	1.99140495667215	18.2246095109589	18.1825468280627	6.25238095238095	66.8612299405056	0	7.04900210718456	14.0680329932696	0	0	1234.29189499718	0	0	0	2.38582677165354	3.60549199084668	5.47692032172423	0	11.9074969770254	0	0	8.78587360594796	103.73139021158	36.088604924505	19.8018735403363	19.4213357238906	24.8303724928367	0	36.7981563553804	4.09353291428055	19.0545603479066	6.51793327957339	0	0	282.146188331031	1.71196931233074	1.91071865140808	16.17659137577	0	0	0	1.46051167964405	7.044939434357	5.74826705581904	0	2.04252009333679	711.561218592619	0	7.10988799083542	4.6045716456658	50.3654768247203	38.4605213748896	0	0	0	30.3458522492777	0	20.552424678367	27.9812721989022	10.3163794458122	0	0	0	0	3.88845014807502	0	0	5.26075916400807	0	0	1.02391460567785	34.8702639188751	484.259904589768	70.2101859972813	109.149144254279	0	6.00019193302451	0	0	4.52226345083488	41.8515698323033	0	10.8065873269101	12.0231580859096	67.69017998679	34.1061902931866	0	0	0	1373.12673056443	0	36.2029983377581	160.359056643102	231.095301834747	2.28220882355583	8.13675028645947	6.87513445041905	46.2679119647418	2.14367405270042	0	22.2819985182103	201.260386510014	60.6473159824047	0	0	10.7333853244458	4.92837188876193	5.0597302504817	6.12992475902521	0	0	19.3562653562654	4.81835009735477	0	40.0991535301812	0	2.6204664483499
CNN3	8045.85673616989	11103.803975695	25845.1054521434	13464.8752293578	15908.1852005318	12480.1979350121	6065.75268326442	17685.1569464531	12918.266221374	9264.44090162763	14083.412009629	6316.04155844156	19817.2440899159	8637.93818986465	14742.0988610813	7879.12054131963	4989.82398082249	12656.0536665607	12900.1510597215	24555.3655341685	16874.859922179	13771.1059405887	20472.836363538	18198.0845514184	16863.3625467626	8855.19101534527	21775.6357421482	5873.09459338196	19237.164055701	10926.4856561125	13567.4964165075	8754.89733546673	10744.1750287482	5567.22685656155	17437.369259658	16312.0697979533	24157.7428745377	10806.3030112923	11436.8005487287	8027.07955892846	19696.7545657016	4507.78232949252	3978.08300956161	18108.7081739124	7797.31526918537	7627.7974248927	12417.1166710421	15877.3302292264	17700.4030892068	21567.0491213587	14405.083349629	2858.05577387352	13146.9768737356	12271.8064225936	8347.66188309749	15886.2201276761	8811.70120960055	13932.274015748	16321.0655234907	19931.2316997391	10659.4905306122	8845.66106290672	31091.181124582	16541.419939577	7573.3457688808	9878.00328484513	8540.6115468162	16598.6823916621	9213.06996723762	9250.35531241002	6013.26939646916	9499.56418637272	8915.4211238998	6026.75153012	11743.3201365625	8500.92491838955	15195.5068683146	13333.3938858193	9164.64576864223	6306.81859045687	21929.8439306358	14389.9821387381	12397.8498023715	31468.0340497819	16755.892839362	7077.18903341456	8708.46761224986	15356.633496133	18080.8789644936	5552.18884216046	14207.2302025316	10112.9829552172	11273.8261488006	27013.8512769513	22118.6551593323	15802.5402792696	8203.61901008471	14544.6000159642	9721.89413265306	6056.53431372549	7551.6841627418	12525.2823798346	21064.0893203883	22536.1829726878	27525.7846924119	11353.6363967531	18111.9075115541	12661.299411318	16719.1851634923	10655.8672676933	12188.6724508848	9232.98559977949	33811.7736919636	14400.4707691355	21003.4927411196	12723.9580566419	13734.8876904828	35231.5506248903	18485.3514412417	25379.2514465623	13483.8346144808	8316.67401528378	9805.18116441578	12907.7144099265	15878.5509046321	23631.4319878203	13631.9043109893	22241.4328832296	20434.2001198265	9956.36859095037	18752.9225	7565.35973175457	11220.8146900198	14314.9039209186	17663.7453828004	14088.2036165031	16801.8054813587	13432.2203508772	9767.21901599593	23726.5443944189	6006.6618681388	7135.97944514452	41596.2535734817	10528.2670905025	16619.3927175572	11294.5469209517	15538.4507330544	15005.1164910614	9953.45481046733	7723.32262382865	15795.5085234913	10243.9691669137	14335.8217341607	8725.42950190967	36987.3948151585	4713.65354103803	19979.8746700052	22402.5506509758	12174.9488095238	11180.3604500515	14048.9753915649	4462.01833384783	4114.89965053135	11153.731208309	14127.6973825955	13735.4785521638	7838.25815812946	7523.59611193163	21171.984006618	5995.58267716535	13852.3002288329	36607.2063599017	8818.05682958104	20203.733519347	12918.917749304	8112.70481921974	9046.53583271375	5704.94121457618	10385.9206172207	13265.9285464981	12586.791125056	9792.19598853868	9366.62587076112	9425.42457163259	8256.65384133741	14741.8803063371	9985.47595695086	13230.6956904828	7161.8152345679	13512.3489759405	9241.21034796135	7081.1214113997	8867.08301554708	13449.459663603	7129.36689741976	4679.14528057917	18282.6852057842	19516.2434680275	16690.0933965706	9740.997	6135.73036038372	11323.8297052591	25570.4916201117	22754.0139032996	14140.6410586969	7454.08637293554	23162.8457929838	6415.04552506964	11415.9946061901	9980.56923893893	15842.7013512175	2818.49042878237	52045.1619183372	10337.8056577333	19130.6940443141	12966.3755409713	5438.6192893401	16085.6960352423	4448.25101110626	7286.9555774926	6504.32528505034	6832.51577383178	8635.53353733967	9429.47341556784	14056.2085987261	18204.1777743465	3838.41135907002	4745.74882592483	20678.9668466753	6956.65281173594	9204.87557161361	13998.4477797462	10667.2272632541	11801.5145872129	4228.31406539889	16188.0703755025	10750.1875	12795.001556379	9696.67699628607	9289.43163804491	10449.6119952125	11402.9918143997	9670.82609576303	7171.09405608768	11021.369542066	7925.01162192114	9236.93901896216	17113.516386831	12317.9621809899	23529.5729708606	11319.8486258725	7576.39472679457	21208.4990306074	31812.1250857483	7726.64786690532	4026.35713224061	9811.44384236318	11037.2859237537	10044.001	16195.6807647062	4875.10361436328	12106.5455447437	13315.5217559409	10152.6878821355	8406.72483221477	11448.4825775656	10996.2943488944	16061.9700495321	8564.47844401655	19022.3752564096	13036.4698195973	14395.531123777
PRRC2C	169062.924521043	125675.663137304	137526.946927474	249081.470651835	129517.090654766	298873.544101258	183534.593415927	168641.441338888	183647.797794847	171596.854919918	159783.000560589	211249.637451948	240483.681219746	218717.628673928	109476.609602677	124802.462051508	188090.616043631	226048.141339125	124190.125677809	137749.871575657	242099.867889105	344943.324642119	360222.255218886	155798.563939716	228663.863395683	136555.855048593	107439.760324929	84417.6113816471	124954.184605263	202560.485290352	174454.209948032	354454.397088199	129496.888058303	112038.976553408	161769.079692844	213185.034492784	204427.082114736	82731.8993601004	229705.418136331	157359.9211891	301479.420211136	162372.430518755	194760.692003608	269220.65245727	190988.342432757	202747.885666953	178303.961405409	196170.055426934	106297.561008062	140516.842145389	238253.392916602	173453.803028528	169143.821479391	147170.708272444	133694.422840401	108709.188176922	142219.847344215	91251.2238576378	164468.325795377	126435.937612257	142850.809346939	115293.95538449	115413.378744132	148369.499812689	77036.9046878981	136880.975490597	97191.224988761	141032.517788261	102979.55886107	140335.142023035	123891.7892348	133641.870630695	160887.801611374	114523.599412618	175222.187322908	121006.371460283	152337.325888325	298606.220460514	205878.382963159	196445.484650476	191290.823462428	147399.406837478	232034.197541502	137611.79527833	197725.110702089	124864.102392663	118569.210684152	202632.612263371	167044.204058207	314268.998362874	131009.749012658	264846.382476489	140180.235757867	143894.066123108	195989.635982549	203386.491006445	115772.783560385	137209.605951296	131508.077005102	208128.343927451	155124.19892725	137359.361207801	125409.401671456	231609.523034738	193101.321931679	307422.519630012	136121.548983235	275186.506266127	169579.236083752	219956.076126953	186269.081570794	92326.342600882	204317.284433936	223311.532089973	175882.456039271	114200.999921258	172417.347303724	251772.445144183	220514.071832594	157865.561778336	162014.179188029	96762.0346148142	89418.6821659371	114882.677621324	102282.205954574	131483.108404421	185871.270485921	137534.015219897	127675.201526956	136185.30235585	242030.0168	100053.238425709	152277.593592862	178274.787500275	157811.545689537	184919.143968217	143426.637977178	166053.541771228	189996.397658054	204443.428371151	124551.82614511	108987.562964052	200409.968865273	167636.882981018	121724.09874254	144010.055642364	171386.289943096	131503.106146408	127671.173406774	101810.164131191	164413.277560115	124636.240445301	134475.851158242	217290.208407797	91267.9947888631	139826.755923975	160167.277251162	174058.271068038	261517.481519048	132303.748884963	124974.808211212	280611.04802636	355101.423624045	182343.135531928	299139.161602215	129738.702289336	119949.05000281	113413.163182797	91380.4887356956	115427.072220472	204437.027659497	124927.359665284	101558.454706744	110383.06853688	113036.009655098	120879.772947442	149842.438837918	199214.830544326	128688.817854555	116150.358827357	120086.557438817	131310.31890086	154598.480511681	88510.5709833248	189507.373833398	169445.690631468	102713.077541178	121970.970920276	79476.1080965208	131940.304195429	211061.696274739	151119.939981897	187590.871293634	218018.284591658	138109.089096287	94709.1614957018	150411.153153504	133447.763092673	115017.66759139	185044.584	181472.716164376	161327.775022704	360138.562531844	164319.37288285	148113.443459761	185450.835538625	115952.347107263	130507.663018106	167779.940303582	154407.132397167	151395.759246389	147148.522960374	143453.225464736	125761.573522764	123449.023412079	159358.030206364	180742.567939086	134717.947229075	157109.421172334	187954.214455084	183784.886653164	180790.108928972	178100.50789765	212987.04119949	135538.819786624	115486.629040729	103461.848748434	301081.777299232	174442.402664009	160091.566728606	242201.126689165	185212.085529773	154592.132725777	116855.902980757	193803.626159555	136615.495225425	156772.031185714	130305.265884024	132117.84026125	225180.051997688	174137.859491048	238007.32253692	168900.90709108	127606.538042594	118897.102764643	176936.817941317	134193.147096591	140322.220311116	146036.298777575	145188.739341798	117336.915567221	204635.561549166	248254.647538434	192061.347035469	107213.225113895	113001.056520843	147806.468833855	227229.41066129	159635.021	151952.957319884	185137.776356469	164583.962435396	160669.487583815	119593.906429943	176118.241610738	97534.1806610979	116368.390438821	145706.567250326	96068.9121396972	148337.163842556	148693.434297141	182843.113255509
F3	488.510733246134	759.823509114377	1057.76327851173	307.171531651376	2080.80788857449	683.296136255146	889.118980336862	2167.06066353601	5404.84923664122	494.878822234834	111.666288015965	1769.99561818182	1250.76922469792	2340.91790265639	2984.56710115932	406.135063445987	137.665880972488	2.48206582988051	579.099624250056	3749.43719637073	1000.84319066148	164.329123345872	1761.71527347586	1408.44858156028	754.230215827338	950.333281329923	6926.39508853769	1156.63088010554	975.344450887208	776.072469245681	1369.69430645778	397.151103535825	2070.88166548975	304.541200406918	713.462912602913	7685.75282078195	3909.1264205074	2016.45169385194	4026.89777553134	423.165274502574	1098.35812917595	1286.28291247855	623.929640988634	1756.00522988408	264.067121063663	1102.24377682403	1864.78268527165	324.48782234957	1360.46196202861	1611.25919307825	526.148331015843	484.946518829113	2762.11989922415	2665.55348571962	910.142201295933	531.956591721187	1141.1628550208	821.297007874016	554.195209503861	1529.6358472958	253.530612244898	316.145336225597	746.009304756827	1612.49291993958	684.575978161965	858.386095685841	241.141804327441	421.341195831048	1026.51010407511	176.93175928592	542.116998019278	1017.44173789876	2674.89302640487	1056.84063436279	544.839077757653	508.629625680087	2318.71237748112	201.563021705508	2520.286398536	3783.28748194657	716.341040462428	6871.93360312294	1370.08456126482	7398.28557199336	521.829743662503	312.817761377942	3965.4489508843	958.109421913093	784.131548311991	338.745737808076	1027.89617721519	1012.5329153605	471.125883609706	2034.91180179568	1163.83725341426	1523.13852792696	702.971965813628	925.777306297335	904.362244897959	499.453614705882	1109.85548906644	1516.95404075924	2309.86019417476	929.432265475129	1360.21029004511	1324.24703388529	2081.0484821024	1027.3595808012	84.6046738518489	393.456400096282	594.926787095363	3621.96912899669	1309.89922293321	459.284117553822	1808.03649964176	921.284023202709	1877.68272496552	5801.35894636277	3284.99935809313	1175.06162970644	788.727760359686	734.412471402873	565.623762891814	451.34375	2251.19088263464	2651.42937814864	3777.04261151258	13465.912867876	1072.28783019429	135.154300301715	1546.0575	820.171347183172	853.927296761401	591.638206179921	1467.49456690469	962.209061656432	3040.66376185376	1968.11789473684	1107.92111320139	2289.36830678455	1543.2927444795	260.972587960773	1993.86745779393	1749.51049656443	1112.82080360861	914.970549501151	3625.85774058577	1920.12360320672	1031.1744228579	2017.83668005355	4014.89100419398	943.582603616958	3336.78560574698	1042.78874163889	2948.91879350348	278.794702529145	2026.24522108207	1981.89925721764	550.209523809524	950.592269154144	1073.42025946986	1030.91655817574	629.547993457061	2972.50859186516	1085.54239886197	924.624219883687	331.087419182393	670.882032228191	2712.72102578243	899.456692913386	17212.6187643021	1161.98779699327	2743.67106892999	1559.88210399033	6221.65350126442	494.419168356329	1019.15840966543	1810.02744438936	2436.93053253368	1654.68415677758	965.770058269834	573.355873925501	1858.18540354182	938.352987062199	757.35475830333	1333.81710718009	441.046818584466	1934.18265434483	919.542087542088	1191.96541881878	600.902940597403	968.732445545246	417.649547081255	1087.58640994708	389.192535556954	712.758402128507	538.927349276974	1771.80226774079	1296.23422108719	831	884.409157894737	1498.16990945868	1345.50078435754	540.351487303492	1401.32310264041	2446.92694619073	1461.4998122458	71.3189415041783	976.762618235825	1035.62856485129	634.01155592241	397.499483015392	291.586240597789	646.113012592832	1623.79812477083	1581.14764526215	2332.74111675127	1145.25991189427	9249.3307795704	1605.93379960513	584.864935144402	154.813743925234	1478.27332508627	388.706082518077	31.3614649681529	1369.99774239697	439.901790976578	362.754692165426	3510.50929986406	1333.86674816626	617.755531647408	3759.12024603986	2878.03839122486	301.558038485413	94.9697935992579	2246.03424766694	368.319946428571	3981.23538524976	1163.24054481175	7156.02344782034	650.64116867002	445.252591308479	1093.5472585209	2295.41337839456	1504.56656017039	839.72218048396	1900.65482680385	1453.92211356412	3116.87360877957	1141.10212956909	2192.03889982212	5682.30206083857	740.284811900793	1320.50536013751	688.761155072597	498.002666882001	963.174706869353	906.781480205279	559.999	576.355772212929	1045.43173060102	1158.16739385905	2222.90815671162	778.500444396202	2907.98657718121	766.111997613365	884.838765110565	349.330382058221	1641.06260154528	2196.19979334531	546.063959982477	1441.23558286086
ABCD3	4673.07840270832	5908.4951996883	6650.31703370181	5357.40137614679	6549.0906789873	6659.62521033967	3940.699192771	8960.09811042628	5461.22805343511	5226.92622613472	5383.57486683008	4597.20178441558	12899.122049562	6362.99605273198	5922.84749169272	4051.56180079212	2703.66762959084	8175.92484362639	4794.57949063212	5192.23213087528	11101.2361867704	5403.33681813507	9476.32328555159	9502.95390070922	15298.2302158273	10638.3188925831	10005.0937654991	6624.99640444728	6560.24907416828	9259.08243010936	6517.33664501337	7233.07054050202	10570.9414466888	7999.5493387589	6630.68908233059	8607.71241144057	17548.2772885756	7181.13801756587	4527.70690340086	5942.601374436	11667.8619153675	9226.08822701642	7649.17984448854	9159.86313840094	5286.23499821074	4855.28014935622	2684.40300674923	4985.82875286533	12504.4041612484	5023.9521402855	8901.86569185662	3247.57733254593	9735.57585259004	7751.44967442253	9094.722726047	10531.7826551348	6579.61888324277	8997.04570771654	11983.9478416638	7214.05632550048	5002.88246938776	7668.65838449024	10416.7741053901	13479.0755287009	8981.92356687898	3848.98905696903	5296.73215418362	7365.90623203511	4800.77791767722	6462.54592571264	6330.4655123315	5664.44166119978	11022.2660798917	7203.31361492016	8441.53438729406	5672.04855930359	12548.5749305508	11264.0135296428	9755.06926012761	8046.7691796049	11774.9653179191	11488.0348988377	7727.09881422925	9777.5609822656	8867.7962103435	9254.39815006295	8258.84867125141	13016.0797017011	7570.76717112922	6403.19874147876	12518.8886329114	4879.20913569189	7176.53978007296	7211.36001452083	12945.8919622534	12322.5987857143	15571.3295739345	7403.8409300428	8626.61096938776	9986.52481666667	8919.89697224559	7462.70194992685	15982.3999526214	8323.44419796165	10308.3153673241	2843.56728522677	4975.95825917535	12020.5805329689	14294.9358550451	5194.80780879001	6857.7782229879	3813.05622932745	13733.4746654404	11946.1696712207	10434.0432358181	10160.7391270112	13632.7409991724	11931.5857396323	13520.1152993348	10242.7938518659	6664.27324533309	7769.12730717542	6436.30117004916	5223.03435110294	8129.9797507657	5216.46093585147	11123.0371293297	8361.5820666597	8299.31802024715	7691.17891377894	11544.5557825	3065.67866278755	11524.7676814276	13336.8051420192	11766.8630481217	7050.34990281271	6736.05822703587	10586.9263157895	5612.81376667328	10026.548014951	4306.80567823344	7159.45635134222	12122.243200343	11919.9704462713	9789.85009715475	7575.70165157329	9312.96066945607	11098.1518711062	4700.39887620663	4626.25970548862	11098.6411888734	9526.93570174918	7643.39862658904	5678.17498814009	9809.41995359629	3186.24593927049	11092.1617182254	11342.6016501472	9300.4182297619	8119.2789227753	9794.6937288617	5806.61724804381	6650.66259756818	6380.00541122442	13290.0093237791	7907.61853851061	4748.73766320222	5477.74699956297	5477.64177030194	4141.79766141732	9089.44530892449	7026.88986815625	6992.25940021149	7323.10825937122	5175.26505263108	6028.01236728019	6176.47207360595	5398.94891306709	11628.1283867273	6947.62877358084	7258.2828328104	9882.48599484241	7239.80482290882	5680.06451997131	3776.28411342381	10863.2186888521	3947.69709563938	3551.0764137931	13687.0332502806	9229.04271105997	5294.79923280827	14953.2841659196	5372.93927838076	11924.6850532217	9588.45311516677	3289.92322613587	11142.2450645161	11115.473737301	4406.0466982853	5001	7563.44986310604	19376.1455265982	15615.1730480447	10731.1909408343	11049.4386272399	6984.01278636122	5576.77559935899	5407.43871866295	11139.5290543832	7490.24380625002	9425.6395484936	3693.30228313514	6452.17810699138	4698.30997739748	5215.96144780263	6462.08168063661	399.89847715736	3661.34388105727	7900.85691765311	1294.85389930898	5858.73872202369	4977.12897196262	4997.71857542809	2860.00552956189	2226.66401273885	10468.5019045358	2803.0327534788	4796.8144731001	4286.95135677517	5553.76528117359	4123.79590993151	4836.15769811373	14411.7952468007	5943.30468777157	2695.26675556586	7282.17140700536	4468.88928571429	5035.86969434011	7439.32906565655	5993.05451155878	7306.59800559345	4047.52214358951	7344.2466502581	6840.26940319477	8879.17997870074	6029.76293396416	6043.31479395291	19754.0976576749	8389.34204979922	9665.15664996774	5711.99707374449	5665.10734957807	8698.36744937146	11408.6354521457	6699.76759934254	6978.72193590347	12212.1927385898	6540.93763856305	7059.001	6223.21406485568	4877.25029142817	9142.12738946744	9682.73325754656	7159.75211854145	3436.71140939597	12296.4486873508	7723.14987714988	5066.49271819349	21336.033297311	11810.7460743244	11400.4362952229	9201.7692436139
VAMP4	960.221589597599	589.752580169714	518.261526017794	1261.20275229358	638.32870905821	605.420473667243	584.814720583789	888.519642117695	120.274809160305	358.360997197035	937.366140721507	705.950649350649	1646.25544807908	559.572233515984	685.043317263615	467.29998263966	399.454479774582	3219.23938135502	488.159714336287	600.370005063043	1452.98521400778	680.09478770866	2592.84707588181	861.36524822695	937.373007194245	557.437340153453	481.974745646841	455.097375842461	708.164210788347	687.707782153351	1661.69507069163	1528.85250342461	838.588963401744	483.525940996948	1077.67697213426	913.690894778273	962.364270236293	625.203813048934	936.200585936841	660.869224994761	807.100222717149	851.725943123314	801.586144686992	871.579519090102	926.679989658594	764.132188841202	708.859076906717	967.820200573066	958.882704811443	1061.63590316854	530.88840607004	459.917021083094	1119.19663449082	1392.09708438609	491.425750711353	934.943118989461	509.575064859816	927.991181102362	662.311260684089	620.536746064907	521.489795918367	343.912722885033	601.778352472825	1071.02520694864	508.951774340309	701.523263827434	614.389476606474	715.199670872189	589.820796015817	1057.05157558307	532.506916909	762.041542382249	456.038591740014	747.87105007799	703.850928137261	342.894450489663	1480.16433959754	1525.16019757167	608.03899811184	548.506363553593	709.335260115607	988.668638328447	503.00395256917	1349.84087133603	770.962970528645	402.91177919688	719.387484470124	929.31045754581	797.888242142026	784.908232826429	808	1379.44556157635	561.857413107513	1121.61897152127	1206.94233687405	1482.9425349087	675.936748977043	716.144060159415	226.09056122449	518.763725490196	1398.03027754415	438.984912375453	770.973203883495	1050.36579406494	2032.10627859887	1121.67100037309	653.227911191663	1043.14083396251	998.985956635293	1440.70125448789	594.926787095363	651.433296582139	1101.50430408699	744.741954505677	846.936333899737	814.824536077062	1093.13824055172	1234.70919690382	886.493348115299	1148.02481344771	699.029309181525	559.042314717708	256.395387025135	502.029411764706	586.63783088274	661.368895482292	820.584101669574	869.215519508749	582.641351981678	1007.35005158212	1539.4925	142.188187798214	876.490416391276	1111.56643304656	1032.13784538963	1197.13241868039	448.284085161757	1133.32815859649	695.119670595307	1192.96809779573	375.26119873817	565.786132190602	1194.88510480913	567.914822309263	617.775156141568	616.696853415196	692.209205020921	862.445759266131	827.99810648971	527.312752342704	827.512490766031	593.243996442336	684.954318810338	1101.14177878962	526.012374323279	358.454883605944	941.052563838604	661.183521020462	1136.368675	735.470622335564	431.340829951538	285.484585340975	1505.27953027984	507.151773848391	2042.44525784359	805.266166546673	479.314310786296	456.109711317809	751.964704260306	472.393700787401	993.313043478261	606.843867031109	626.84053433396	943.073760580411	637.145672542219	590.609668036549	699.944192565056	617.170913213241	695.180494861517	659.119504985479	925.161810847154	702.022349570201	1171.0139412208	487.57557170879	622.217002970643	700.784386128564	504.053506953676	262.962206896552	601.239057239057	905.730155294543	917.615551409278	607.610441866421	589.290114403051	1268.4918721957	466.034022026432	386.082555046262	2040.33335595106	734.434936031718	747.277591390004	1545	394.206378014001	1025.64878773702	492.925139664804	1355.61864358595	1140.40044576711	591.794352690464	477.551473738213	506.547353760446	412.092105957972	1148.82517542806	716.37886917045	521.131211984746	345.537639905045	282.356474007104	288.858624482741	328.048939367891	0	399.105726872247	942.788928882852	435.506416584403	391.034743481973	1038.12897196262	665.488664626603	634.998298596342	821.670382165605	756.672893595933	772.507779874777	767.772066913232	1222.48530354637	573.033007334963	729.197956297117	1122.03589147558	830.52410786106	710.698944754811	549.455009276438	716.709877193604	883.930357142857	674.33104919919	393.758427313539	1660.3405343461	1183.22244786363	689.26107355098	747.62924817245	648.322059280257	455.84171884984	694.426739585972	716.304767325524	1004.88682127286	1151.59061254372	899.190276480995	642.803272630298	594.699129961248	1863.17322411864	1414.82487478228	682.499690026483	621.668872757994	493.567138345987	753.723607038123	340	623.500163600155	708.401284736358	480.516259154288	365.987154784843	927.154184764943	317.234899328859	697.550835322196	541.977365601966	766.11525630436	754.268056582981	983.971536625217	910.828210184052	1133.35173891133
DPH5	756.17450180811	2745.78103489518	1295.65169102184	2724.77614678899	1681.00200605363	1210.84094733449	1037.02610336079	1715.052124668	2540.80534351145	2011.93315296737	3903.60021393432	2718.08051948052	6733.06486655413	4928.63159576204	2079.19904131632	2084.50044612037	1721.95192101654	79.4261065561762	3850.09232020135	1651.59258097803	3448.54085603113	3504.60165700877	6471.46215377624	3168.42963297872	3731.91802877698	2061.84318925831	2962.26592136835	1543.37370937878	2012.95028414563	1713.51038295071	3320.37982422621	3103.40022873081	2263.79649744602	3347.28312614446	4073.70681507283	2687.32616111257	5024.54074390416	1566.70636072773	3405.48816956102	3158.06938295609	1877.38530066815	3493.82250551606	2330.85332852246	2678.96401106535	3046.55949117303	2227.02832618026	1460.00804192435	2643.87034383954	1837.85851755527	1481.68762209246	2479.04977319481	633.560726039709	4089.36873116315	2036.73690498841	3700.03599509466	1838.63465739989	1645.35149613164	1766.65948913386	4008.71494703542	1677.79857160315	2698.14079591837	2494.98481561822	2203.21166001748	3895.36159214502	939.048281164695	1498.91368307522	2858.05460259393	2571.2594958859	983.97515501122	3613.49093003167	1833.9683474943	2919.42475342332	1442.78876100203	2124.69589249817	3654.88040092538	957.244150163221	2206.48246331993	2993.20751294309	4529.44111580417	1956.94010840599	2550.10229479769	2230.76889648157	1113.79446640316	1635.10379691567	1653.03262690913	4757.33501757783	1318.87529165728	2357.83240502861	2340.93302619325	1561.55427372837	3817.54686075949	2062.10971786834	1104.52611453597	2538.22539914842	2280.26035185888	4785.18478034372	2435.62541881394	1933.07153637202	2125.2512755102	2575.79577156863	1429.50252312868	1976.71918105644	5048.03577553398	3387.76962893375	2854.52855679546	1391.77425409337	3573.12454825555	5263.04792929646	2150.91113138739	2286.77747231599	2006.04623530432	664.461962513782	3996.68115179054	3079.43781347413	2745.23925490907	2307.30465366545	2773.05817324138	3873.48361247051	2812.32372505543	4481.87223365909	2106.36553114143	2042.16095715297	1530.60276496823	1030.60845588235	1913.30526938986	1224.42344068244	2934.86419137802	1735.36431055335	1943.4049741713	2721.10657940787	2681.8057825	1586.5927468612	4930.90771579643	2023.92940419667	1954.21604408569	2474.2479454571	1164.94877394009	1096.4701754386	1954.87579716905	4138.16397808069	1317.14195583596	1595.05169720267	3266.1430469229	2841.65646589478	1672.91325468425	2603.82914351497	3225.91244686193	3131.00586117562	3189.64532844001	555.435911646586	4445.28274565393	2545.96500088942	2729.33352636705	2648.83817289474	1667.39829853055	11129.9642942456	2031.21556913051	3243.10517060537	3854.59285714286	3313.99139705114	3864.30584362206	930.468278148362	2060.96331650574	2191.0400478717	5048.0744428811	3415.78474198807	2300.58268936212	2076.84907386459	1754.58096787536	1383.77952755905	3830.83704302059	1877.48828628706	1293.47798021081	2317.20367472793	1800.4462414698	1946.89571352765	2544.96300669145	1317.32278954759	2395.14562623188	2636.47519110284	1784.99731062304	893.89340974212	1838.89261492087	2013.86190239999	923.091672170264	1941.44798211448	1694.65830740023	1136.60306813793	2425.58698092031	2024.09222063566	3658.48013242011	4809.27693487549	1284.88816544441	3824.85619104871	2446.69162995595	1257.23574631995	3781.56268298109	1616.81360018493	1689.98764027727	2232.003	2685.91596525797	1951.23427910945	4269.08379888268	2130.59406462435	1745.13265370734	2228.67234949387	1237.14356584883	2028.01627715877	3097.21254348825	2793.78868657557	2851.4252472142	1554.00388438695	779.70889576209	1668.7013238618	891.335184118171	1013.0911066915	253.269035532995	1214.66960352423	1455.60753900409	1053.76999012833	1977.08346150695	2952.40934579439	4219.12884953448	1641.94978264568	5870.86624203822	1405.8357775103	1451.13944462395	1822.57994731023	1327.79851753682	3260.08911246944	2890.15612175742	1392.04152836572	3782.9714332724	4331.02545003104	1261.71150278293	2797.0799171256	1048.05535714286	2414.19377014918	1920.69950422405	2021.53434610304	2306.10317443931	3484.04115375613	4846.57169337663	710.335473646195	2413.45620234292	3638.79611543049	2960.88807833807	2762.45415389258	1738.06970707646	2213.74255884915	1568.76545522939	1515.9671463174	1955.7108275832	2186.54753375443	1765.7331430043	1446.10058973192	3387.88317291857	1337.06813709677	1545	1720.81212732715	1436.12910308791	4393.64107464532	2221.21820680796	1350.11746065649	1797.6644295302	1205.20238663484	2415.80128157248	1457.55331362487	2377.46526799545	2405.94921181088	3194.36624811884	1943.07718168468
FASLG	142.05878279603	2.74303525660332	0	75.8889908256881	29.5311163225637	0	62.9015833186052	28.4119653002751	0	114.333678469157	7.86382309971583	0	25.1675742961729	0	31.4749632256256	17.1261773742284	0	0	36.0813701900734	57.5067054658087	4.59805447470817	6.50808409290583	163.384884233648	13.968085106383	0	204.841432225064	192.249433653704	113.324642996344	225.678704536946	115.258287511735	301.031715705006	80.8360653214511	0	48.0854526958291	27.4407853071564	130.231960115455	31.1277691930046	69.1919698870765	8.17644218381998	36.5698385372595	63.4486048997773	0	56.8500811834747	0	198.050340797747	2.25407725321888	0	81.8273638968481	369.231308192458	94.0423653547618	184.862927113675	98.5536473749488	423.730715553186	39.5482126246047	57.2965328028161	7.81289514475873	138.159436599316	47.143937007874	3.66930429934592	252.811266915333	28.8571428571429	36.3139913232104	57.1940466980234	27.7673716012085	39.4258416742493	45.7516592920354	77.5847544357854	4.32144816236972	96.4409078441832	399.235173049237	157.636857580074	62.2922241729359	58.674298578199	187.74926885109	107.565258120644	140.029521218716	531.508168194079	0	0	375.716813130117	0	48.7371177526449	88.6245059288537	80.6183675070525	272.699883461588	77.5788048217296	74.0545939895716	84.4825943169862	2.29278230500582	53.7042475091767	66.4810126582278	68.7957904164801	111.673869915375	96.6625562380883	25.8630500758725	21.1546723952739	85.6186548704254	120.331641489381	0	79.8110911764706	0	80.5233831967801	64.2477669902913	164.121112961925	20.5263122240208	91.9188752061596	174.908019936565	0	465.325706185169	73.9579699429102	42.4947705068116	764.348401323043	29.7704368848457	3.18947303856821	79.6491850062448	124.885167589701	4.34648275862069	0	157.210643015521	49.9141223238135	95.8845512594128	7.18565233738015	0	152.056985294118	114.010482996706	93.8426724610629	5.88935958136058	39.7878942454912	30.365673067449	7.20822934942482	32.825	263.643163056297	3.47124917382683	57.7755578094076	117.409348649488	0	112.071021290439	1.84280701754386	80.6647232761469	16.0939775520882	99.4069400630915	93.9493800708377	1.88467682146551	2.0802740743929	8.20055517002082	82.6293169608596	0	66.7223559385143	0	236.065799196787	0	79.4106136970056	31.4198267961109	73.5838420559878	91.3921113689095	1.99140495667215	61.3009592641344	155.378127439809	3.12619047619048	5.81401999482657	1.96957484384407	500.482674111157	3.51700824831739	41.5106434110783	40.7861572226831	124.363048319649	104.056046028752	115.134490235563	110.288156624845	4.77165354330709	0	306.713014936878	74.6238731349952	207.190447400242	273.356046606823	521.352508266791	93.7159851301115	5.18631019506925	30.3904041469516	70.7209769297724	68.8574630210668	38.374212034384	26.715146948003	82.7958517996058	40.9353291428055	143.967789295294	191.192709534153	147.780413793103	23.5780022446689	98.1378046368805	6.84787724932297	0	6.93282487533001	148.603069054967	59.4940213971051	42.8976950248408	159.195773081201	276.513872798512	192.566946369938	9	16.3401607466943	2.77953601012742	0	14.2197759816708	24.5577154435509	79.7453383058072	153.842085499558	9.14345403899721	54.7717356020089	382.951358896777	112.713165497317	231.61387199322	20.552424678367	45.7875363254763	28.8858624482741	264.127638682235	0	104.114537444934	0	89.4965686080948	11.7984620878182	44.322953271028	0	356.889149298171	0	22.5261213249128	134.116399687981	52.8336360632975	454.30326851729	170.144254278729	88.2379472185011	411.06414904361	2.40036563071298	8.15021725636251	0	5.23144622903791	2.34464285714286	10.8065873269101	159.369966218253	0	52.4710619895178	2.51555136332474	161.800359679112	22.5503324967046	39.1522896698616	0	2.58592845269701	21.385483793924	7.76790930536965	141.524333566344	179.036171253082	811.265865149448	90.76696606437	94.3216583188186	682.499690026483	277.41310975157	16.7716988758345	95.2983870967742	4	53.0387662797863	30.0534789084482	14.7851156662858	53.9704560051381	68.9616535390336	0	99.6501193317422	15.4850122850123	40.9559758275155	5.09638857019389	252.933122267297	252.529760402805	52.4119494334464
PTBP2	7457.73101484958	11046.2029783416	5974.98403289296	8810.35226559633	11022.2120292283	7661.7342607571	4415.92065474306	8546.83574351003	8122.58634160305	14027.7389421515	8706.83122706385	7554.01298701299	11586.5353406105	3191.30397996031	11835.8340625537	5749.50240420524	9841.24635809549	3618.85197996578	10121.8855550859	4807.56057694161	14768.947907393	9684.0307572649	14193.1738564708	10431.8338882979	4682.07807194244	7199.67599232737	6958.89065830217	1969.68842470403	5688.6701352223	6746.20203606393	4274.64735269392	3103.40374334235	5394.20972745087	4821.9023397762	6316.36237048765	8051.63847913933	6404.53591747993	4830.95121267252	5594.73056427882	9962.6662579478	9527.29526859688	10840.7016126502	9316.30705394191	4809.30884522138	6506.48427451405	5783.96223175966	4233.01641948272	5308.26806948424	6081.24435838752	3914.48629009753	14172.8196719733	6511.00459453953	8042.43222605264	4702.2824810655	7419.90099796469	8755.65636748971	5162.59828457146	5765.11047496063	15376.2196664091	6851.44069832159	5675.44353061224	6647.5986654013	7816.17323551944	8883.57354531722	11128.8434385805	3949.89325221239	5690.94867901286	18167.3680746023	3039.82819076908	7635.88476590844	4724.34394086287	8164.43002878452	10961.0955700745	5147.45912100072	9526.54046920664	8309.42122524483	7752.33425932272	3738.99069325347	10697.9615030112	4247.93264730103	5923.96350867052	8320.12085242674	4232.41897233202	9132.61610934681	8510.93306284912	10227.8895260132	4979.29160669391	15032.1473717152	8989.99712514552	13128.6229680126	9072.09870886076	6925.44290192566	10539.0591971713	5736.42440058718	10372.5184797041	6826.61066648765	14079.7647343143	3932.12945143754	11560.7690548469	10500.139522549	9014.31205256518	5075.56807235887	12672.107184466	6492.21909908345	14019.472617427	7502.8141803033	8991.69647575895	21228.9401744672	8157.90480136109	3768.9011066095	6363.95528694972	3409.16324255788	15071.2836729532	7892.35103393704	8445.46858349549	6469.51232315809	22041.0140689655	12150.1686521476	12205.6596452328	10284.3868740473	6135.09104650745	7267.57021115675	8252.81431586771	4409.65257352941	5934.76179652882	5334.14113668387	7891.73987590331	9634.79162190817	5460.12569058611	7298.35744509535	11908.9067175	3972.36006323154	16910.1903502974	20986.2945737375	7367.93068425955	8199.99930206611	5287.9826624673	4417.20842105263	11157.498688362	11396.5478540725	6416.71798107256	6737.21652084385	7003.45341453536	7697.01407525374	8763.81850242887	6102.4793752878	3935.70376569038	4759.52805694735	4596.265552339	3314.88030254351	6470.41372826966	9704.44645063742	7356.42878052944	3143.58688102637	5950.64801082753	5466.40660606506	6802.74969563611	7201.99605035587	9425.46584880952	6308.19715933684	14624.0932155422	4583.61362019676	2845.25967288877	6733.74828551013	6770.50209896539	6710.50466857414	6673.51721251122	9288.50378337664	6497.30925134427	8192.93151968504	16792.5789473684	8215.92379308225	3758.69752892488	3898.51212877872	6183.27883399978	6319.89281950985	7939.4981866171	8008.01561028019	14165.7290323981	5389.89741849582	7046.4137158225	3907.39996504298	5302.9566691786	3101.64990253662	4296.16279353744	12080.5933777461	3634.83412557543	4733.31972413793	14335.428312009	4888.92079090749	5255.74750082469	9263.16402202638	4443.94074508654	8883.75253191704	9620.67656450598	4161.07971723225	5801.15531256952	6710.3153786342	4946.38092739876	3033	11190.9675913923	4686.30049261084	8828.66774748603	11536.9758764996	5075.77434559615	5964.11188066063	3961.45293187432	12881.2943927577	12764.9859395772	10665.6182670799	11893.6937226579	3305.21915598315	9746.98483466245	5636.95701582176	5193.26747629773	11878.5097791626	986.416243654822	9405.01321585903	4758.81996896101	1104.36650345508	12022.7188277105	5323.17196261682	11549.9993749593	5245.85833219906	558.234076433121	14156.643338102	2913.00551889495	8117.70513088172	7258.50042385299	7721.11415647922	12541.2092766714	5895.18857419659	4795.9281297989	8412.65588206083	6473.65178571429	12168.385780312	6527.48571428571	8548.03218876055	7198.86590393836	15186.3071651255	6650.70710717138	8962.91202307742	7396.31289013829	4714.89680699161	5707.84451544196	11734.7435501728	9063.64819556158	6784.26143262233	4262.64023132159	5983.9538175722	4584.37367204579	9092.52687633878	4669.50181782286	6424.30173994605	7419.83294891319	5533.73433199753	8280.49920940719	7069.24879398827	8231	5551.39204925689	10143.0491316013	8008.60924761003	6707.51910854207	7064.05020072235	5974.53773154362	16664.1322195704	5218.47430319411	5292.95999111926	9973.63243186944	9204.03890808956	7983.75726472404	5597.31502344216
TNFSF4	98.0226206047549	71.3189166716864	10.6201132380696	52.3995412844037	138.569084282799	17.584827035978	27.2006846783158	95.5675196463799	15.0343511450382	40.9553475113397	89.6491561013804	34.1038961038961	28.1284653898403	0	29.6234948005888	34.2523547484568	13.5409063251628	0	97.6319428672574	69.0080465589704	36.7844357976654	11.3891471625852	0	88.4645390070922	252.863309352518	53.7289002557545	165.172048632056	93.537800568411	57.0681781587679	84.5227441752722	0	14.0584461428611	118.111121605879	6.67853509664293	112.257758074731	181.91130936762	41.5036922573395	98.8456712672522	26.5734370974149	114.933778259958	28.0730512249443	2688.44716842363	93.8026339527332	31.1934379325677	31.7858571650705	209.629184549356	36.2484755236389	56.4383080229226	106.542522756827	512.298920015577	118.50187635492	59.4450571467945	104.027892308442	87.0060677741304	160.873238120707	83.3375482107597	104.068147048836	143.913070866142	89.8979553339751	145.558002163373	32.9795918367347	32.0417570498915	79.5743258407282	91.2356495468278	57.3466787989081	137.254977876106	77.5847544357854	103.714755896873	59.5489286894398	56.7088972070256	74.9736273856449	535.715204294721	197.350033852403	28.1623903276635	74.828005649144	220.0239390642	220.224737221951	47.0313717312851	123.370231500953	130.596753227046	129.606936416185	11.139912629176	9.58102766798419	233.586552007614	245.766561638222	52.5533839114943	112.845095603157	220.806780601214	155.909196740396	0	74.1544556962025	218.735333631885	59.326743392543	198.324899867802	225.583270106222	48.65574650913	15.771857476131	42.6983243994578	50.2423469387755	23.1705882352941	3.31286795626577	77.9258547065614	79.544854368932	100.199203711452	16.4210497792166	266.34996998826	32.1259628454916	175.171910090527	3.2540259173788	53.2497383588954	23.4453906244478	256.230429988975	115.360442928777	49.4368320978073	167.263288513114	55.2770413921625	34.7718620689655	15.7538653512449	0	62.3926529047669	77.3277975406758	31.6168702844727	59.0486345876069	173.779411764706	111.7053983223	455.522759089606	137.418390231747	125.48489723578	58.8334915681824	77.4884655063168	236.34	90.1670194937515	43.3906146728354	139.443817765698	105.170443961503	134.958842521051	64.8832228523596	0	78.2899287701199	92.5403709245074	27.3369085173502	104.388200078709	69.7330423942238	18.7224666695361	92.939625260236	60.4604758250192	235.131380753138	111.20392656419	87.3876629540591	52.7309236947791	87.3254387240535	128.458345686333	62.8396535922219	27.9091877324276	103.577726218097	81.6476032235583	150.767224136114	72.7301873122508	29.6988095238095	31.9771099715461	1191.59278052566	0	42.2040989798087	97.4597714868794	131.770661796361	13.5636720396614	52.9739870691829	247.981978968906	123.656418033917	732.448818897638	55.8851258581236	109.252511193691	79.5987980106616	202.427448609432	86.3229620863652	84.6476397185933	76.1442379182156	0	39.8874054428739	73.5498160069633	88.2787987449574	275.391404011461	105.376412961567	18.3990781776902	317.248800856742	38.1091206958131	54.3161106631116	89.1028965517241	129.679012345679	16.3563007728134	101.006189427514	68.7858714506909	13.86564975066	66.7627301155632	29.7470106985525	19.7989361653111	113.919911012236	170.839781283157	247.175483400219	114	120.508685506871	22.2362880810193	0	289.13544496064	76.7428607610967	25.1827384123602	83.3311296455941	5.48607242339833	110.847560146923	96.3375409163989	41.1836566240198	131.456521942098	64.2263271198968	27.9812721989022	84.5943114556597	139.903224142189	0	104.114537444934	52.8533187404023	3.88845014807502	35.3953862634545	0	39.4556937300606	123.983836665249	0	31.7413527760134	16.0939679625577	17.6094510759916	57.8201531742316	120.385085574572	101.554966516265	219.007005555395	69.6154040219378	24.4506517690875	33.9169758812616	45.3392006516619	11.7232142857143	129.679047922921	48.0926323436383	277.09850330251	120.683442575891	20.1244109065979	44.6345819804448	52.6174424923108	13.9829605963791	113.24497599402	266.350630627792	23.5193283076549	42.7235011795331	66.1840558831189	35.8017012604217	89.3801854226728	99.6539642317516	98.6090064242194	115.837103353119	57.9331961473468	38.3353117161931	109.746200146628	108	15.3223102586049	34.3468330382266	17.2493016106668	40.4778420038536	142.520750647336	0	50.7651551312649	36.7769041769042	151.778028066675	28.0301371360664	49.3528043448385	88.492578495184	74.6832937779722
PRDX6	14423.3284604139	13457.3337119312	11680.0005392289	8795.89541284404	9013.80762300379	6923.39761587934	8461.1129777486	8190.3947242884	3378.96666125954	8178.687335537	14637.720317811	7332.33766233766	7369.65941258371	6580.47172427312	8566.74440264526	11305.7236637585	7512.94393592677	5038.59363465743	12507.5029771454	6870.90116905482	4872.40505836576	6945.75274815375	2742.03168256837	11777.4237588653	18066.6518417266	18781.6086956522	17083.0870095575	31873.0055436861	18458.9616262633	10853.4887406884	10924.4409629347	11918.0459603047	9858.34161670407	13931.4242115972	9943.5402539582	7596.86640724219	11001.072428961	9123.4529868256	12389.3540190332	10738.4718733338	11920.519376392	16422.3177249326	11443.9227634855	13248.0365807729	16271.9162476463	12072.8377682403	14714.8672584017	11994.7628939828	10369.455916775	6465.93298589484	17476.6567248235	3951.5303923091	8853.13593948713	39097.3630006842	23187.4660827397	15643.5411872863	11268.0683356326	16353.9836220472	18063.98506568	8268.71342889475	25146.2441428571	21856.7590867679	18329.4486178752	21850.9380664653	25680.5560154686	24840.9701664823	17089.614828423	10438.4580362041	15667.0395718645	12884.2614454362	13468.3393195853	16837.5861175371	11824.9980101557	20064.1354020654	15615.6694289057	20813.6931447225	9988.46236034561	23888.5774557977	14742.7426643639	6433.39698204617	16167.5895953757	7988.70984419783	7722.30830039526	9645.26210691127	11715.9949931645	10755.9259072192	5938.47315611612	21568.0223173342	8072.88649592549	4977.97063450446	8187.39240506329	19675.5960591133	21718.8245392272	7291.35661278684	11020.5330045524	10617.530075188	5858.11849113437	10893.8952206435	13173.5433673469	14887.1029411765	8553.82506307822	5574.29354248087	8321.61553398058	9821.25126377256	11497.4716870815	20608.3600018381	14199.6755777073	11244.1444555578	9059.20815398259	8570.24955698444	20003.3142133961	12698.6063947078	10319.1776852097	15751.2110062326	17228.1399566334	14636.132181947	7080.4204137931	19934.5453995984	6144.31596452328	9123.88768952884	12324.2578868752	5333.19116480355	20238.142549184	15641.8414080882	11492.2566860679	9936.89631726589	10269.0799900324	6271.18425453934	15171.4513041788	18368.3704396718	18221.1542175	8853.70945580989	13923.1804362194	12663.4907076649	14220.0223533064	11958.8529900598	9847.50073730935	8745.96394807018	9392.41191306419	6588.47206038612	11861.7356082019	19665.1418431315	9097.335017214	6569.50552693279	16868.1237564192	10330.7122148887	6708.93556485356	7611.29097372681	18606.4479299923	14606.4658634538	12803.5768169904	12532.8633264157	10033.3980235581	25881.9658234995	19821.9334880124	18722.2136142028	9625.90738715192	9559.06075515333	8293.78333333333	6904.14874385655	21155.2033977291	9239.47774974163	7368.13228022493	8608.94648134101	13192.7531631833	4715.63890640096	10479.3897991501	9531.80731661732	7730.2005018613	13872.6283464567	6163.5885583524	16597.258247569	9350.36881635246	13726.9672781137	9421.53471914043	13028.041276689	19621.7843866171	6965.21459197801	9912.97185208402	13571.1206791799	10617.1180986105	15469.3220630372	14798.7072343632	10232.1850516832	6238.54416136355	8062.1940833631	16233.9991549908	9688.31006896552	9540.25210549944	14193.1799956088	17600.7565000724	10642.7009776244	12576.1443238486	11502.5723079749	11001.436123348	14166.1421261028	11067.7575083426	10530.42498074	14022.8974826706	29126.514	11954.8680637801	8260.77824256268	10501.0659217877	17407.3757642287	13227.4439916419	11164.347362813	10881.1225056458	8287.62674094707	7613.27124867923	6047.58913102694	12929.5006190673	19450.8703716469	13379.6284656169	9526.34876396513	10578.4134204599	4376.79879748947	8797.76649746193	7131.84581497797	5883.85999707344	5677.13721618954	23241.2831329232	5249.54579439252	14143.5510124357	13810.7941301574	21877.7579617834	9836.74659283252	8382.27498049881	6644.297706122	6667.90266427121	6006.41320293399	17257.6849656984	5814.18598310075	6360.9689213894	14955.6486654252	7050.2109809833	12314.8261669707	10937.7612732143	14467.8591132672	17577.8601273893	5846.05878467635	19752.731285954	9954.03674467601	13366.197528894	10395.7051601752	13913.0429968051	14717.5734839021	15505.2270023713	15176.3811207031	12655.8662357735	10158.1091914382	9799.90204501178	3183.18725054402	12394.4618013241	12969.2280188376	7873.79229548901	11126.5159600683	7144.7437211055	12911.4875366569	21362	10302.4868686751	8120.87933647569	11409.1809224839	9480.24622607579	10232.3401244543	3436.71140939597	11783.1565632458	17707.1134835381	16061.9700495321	30708.5772756575	15274.6929447275	30007.2376615787	15286.4910264491
DARS2	3022.69954604909	4438.23378821943	4772.68101321111	2894.62293577982	3766.3508716688	4290.69528466049	2616.36415745271	2079.23927879286	1668.81297709924	2484.62441568794	2291.50546914023	2349.76185194805	3249.57797529997	730.618070956532	3491.8694496194	3021.54700816743	4109.66506968691	2387.74732834505	3372.54477356802	2332.4719736932	2113.57237354086	3498.09519993688	2429.46219164816	4516.3475177305	12891.6734244604	8405.21147570332	7903.8859800807	4928.72256841243	2837.84485934964	5102.09635190988	3729.78295758502	6505.54595260896	6511.86377490821	6539.62290233978	4702.35275490817	6137.43951718709	4708.07509044195	3212.48678732748	3881.76797087908	9484.75854728627	4498.70996792873	6773.2625942633	13514.6855493415	5796.47106130033	6416.99730633064	3444.2277888412	4317.59418190035	2325.02296633238	5646.75165721716	2505.70448928876	5000.78392225266	1658.20422567374	4831.91623929211	11457.117197348	13123.109724645	6950.87238045368	4329.59556718944	5282.60220472441	9342.04691148258	3621.07706360817	6365.06328571429	6515.15940292842	5605.0165764063	7175.88217522659	11118.0945204732	7411.76880530973	4093.12001780143	9956.61440537575	4349.90745760003	9245.81860063346	11044.1920341161	6974.65477630386	6272.53347257955	6286.46509372171	4092.15889731274	4951.96735582155	3625.23798196135	10901.2000905729	9429.01055042998	3311.12998951033	3644.75722543353	3043.97973343326	8151.05928853755	4793.69009308942	5985.93077524326	6258.85776964986	2470.24967093785	6023.22496300877	3269.505274156	4436.80119454641	3940.27848101266	9712.55441110614	5130.02014414176	3039.87240070396	6419.78520011381	10482.1444027927	4670.72518855386	3466.329548898	7038.94778188776	8009.3	4333.22963036165	2161.14370386197	5846.5467961165	7300.72129111373	6216.73576224843	7142.68276102298	4868.86814680562	7218.34519598261	5164.13913088016	3751.14823550441	6514.88938510535	3183.33303307608	6095.49881282447	12622.3395501337	5931.21462007736	5685.34402477755	5969.89406896552	9594.10202967498	2580.87908980044	5767.16296325238	5899.99140596949	4771.8307586418	4108.54028423679	6854.62993933824	5530.54695719443	6074.4510840669	6389.95514577623	4545.0048263422	4689.60053220872	5876.50717506125	12289.68	3800.88666789045	9372.37276933245	7314.82227702606	15024.6960950016	5303.38516275025	4760.0780151535	7236.70500070175	4880.07222667081	6898.28314001101	5017.58269589905	5119.19733185987	6308.01332144505	5893.41645275509	4562.24219292158	8236.73417191098	3959.87615062762	3247.15712687273	7563.40004398224	3930.21151271754	10300.2454943905	10036.0978719241	4910.48742927747	9240.47580111942	7380.41869605568	6876.32131538895	5225.49258159676	4482.82592547753	6227.37611785714	4540.31937847993	7799.5163816225	6095.62633443838	5831.19967571023	3631.28069798839	9757.30376634957	3424.82719001451	5998.04968724829	7773.79221571275	3131.51523507514	6230.26452755905	6408.76561922197	6656.72125437187	6397.75587756936	6744.40866928658	3933.90180696535	11265.8313225473	7207.34205278811	3023.63440265596	2805.41228341521	3811.53251118178	4735.31360735096	9631.92496332378	13437.7203990203	3516.52151682626	2980.09196159624	4103.08199491588	5296.90711186664	4144.37131034483	1945.1822379349	6591.5912559814	12338.1628339677	5040.47580241452	7124.62840833089	9867.96008473485	6199.77281308999	4184.1718764464	14439.9533726363	5995.24345863781	3630.03064574973	6603	6638.18826082448	9164.12744585409	3212.96528044693	8119.48971557139	7146.29519407332	4377.60775492808	5041.530138515	4697.90668523677	5791.45899544099	3631.92529254824	6821.31732480396	9419.49204042353	4998.09277647037	5453.80432676784	4504.13126604159	3198.47715883693	3479.11675126904	3123.43612334802	2839.79595970915	793.243830207305	21579.388844114	5234.82792336449	3024.93651930464	2749.42367545725	6485.55095541401	4842.09114633596	1783.74811585015	3014.74154609997	1846.11282562892	2592.95670171149	4375.1877377827	3363.10757846024	3521.33638025594	5168.86615394165	4678.28153988868	3856.21061961006	3566.20413035714	4141.08426367195	6913.31890518753	1948.68626155878	4496.76738894857	3999.7291832377	11657.0668536671	7146.57620708064	7234.78660915868	9888.63677170424	6092.4448486257	8116.30424877542	9572.00624154175	7786.89422376365	2869.01652365555	3203.81265389528	8248.14507525301	5687.16726181422	5666.62273600112	3470.42126921126	3404.65726775139	4825.56667082111	10107.001	4145.27424457797	5197.10517409666	7910.03934564884	5854.10958638407	7945.91343640524	951.704697986577	5193.10615274463	5388.78233955774	7921.36996922629	9242.3032202409	3658.27662206115	7116.09832435662	8014.69663227817
HSD11B1	20.00461644995	93.263198724513	106.201132380696	112.026605504587	106.76634362773	241.163342207698	44.2011126022631	20.6632474911092	357.065839694657	3.41294562594497	6.29105847977266	262.6	0	0	290.680542730777	127.223031922839	18.0545417668837	0	70.0403068395542	89.7104605266616	0	81.3510511613229	0	123.38475177305	0	248.496163682864	644.441763515234	242.838520706452	495.45554674203	303.513490447568	90.3095147115017	82.5933710893087	311.025953562149	33.3926754832147	42.4084863837872	95.0900026239832	645.901210754846	674.621706398996	398.601556461224	5.22426264817993	3.50913140311804	11.5881343466536	34.1100487100848	451.387395965392	158.929285825353	15.7785407725322	414.84366432609	282.163323782235	424.121196358908	1092.98126845645	52.1408255961646	51.6233391011637	168.596928913682	154.238029235958	306.316079215055	244.804047869107	148.925106983679	62.0314960629921	102.740520381686	247.703968593811	296.816326530612	46.9945770065076	84.5477212057738	771.536253776435	35.8416742493176	976.035398230089	819.882134713299	25.9286889742183	192.825102422948	52.1721854304636	215.308878645954	768.26868839207	34.6696005416385	194.007577812793	88.8582567083585	94.2959738846572	25.4105466025328	655.0798205429	202.67966603728	20.0918081887763	0	369.009605841455	550.909090909091	409.29325042042	127.933278660992	192.695741008812	22.9216600443912	547.214884039699	1231.22409778813	20.6554798112218	2.55696202531646	313.991043439319	355.960460355258	628.306615547574	331.909142640364	304.627282491944	40.5562049386226	409.515747649345	361.744897959184	33.4686274509804	536.684608915055	137.669009981592	12.2376699029126	63.9201816779952	473.473601967413	935.976302986912	178.477571363842	1035.25020738185	65.0805183475761	53.2497383588954	133.345659176547	17.3715545755237	599.130042307521	105.252610272751	188.503071181446	81.8919131735741	441.168	545.477587786855	375.558758314856	257.88963200637	346.421604550137	464.193140994758	69.9260146432187	376.522058823529	1223.02154487375	239.82016295605	1543.01221031647	492.75776719416	159.419783604107	282.923001964924	59.085	310.382624795798	98.9306014540648	33.8649271716694	26.9040670599193	319.902441531381	182.852718947559	22.1136842105263	66.4278183504047	50.2936798502757	2.48517350157729	27.1409320204642	154.543499360172	158.100829653861	185.879250520472	32.2455871066769	37.3573221757322	34.5967771533037	701.285995206324	101.946452476573	305.639035534187	23.3560628520605	268.115855326813	86.264762082049	125.918020108275	97.5788428769356	883.065169940099	92.5656929428647	153.183333333333	281.979969749089	425.428166270318	445.849383279423	52.7551237247608	1366.23980658882	191.381199275667	27.1273440793229	87.0286930422291	81.9226180522278	110.288156624845	69.1889763779527	286.636613272311	132.541471785726	514.904724631467	342.928768440145	667.975301858778	167.371469443582	257.718959107807	119.285134486593	805.345709894216	192.361057248981	473.174361272972	112.865329512894	213.721175584024	172.491357915845	75.7303589141901	33.8747739518339	1164.53741261711	52.1577931034483	167.993265993266	946.620907226576	83.8864963042064	17.1964678626727	346.6412437665	27.9972739194297	133.861548143486	461.978477013288	181.103448275862	75.7330989193378	215.560014593214	72	251.229971480425	686.545394501472	704.178770949721	2.36996266361181	58.3245741784335	163.687799680341	544.857386144269	100.577994428969	57.3799134878188	455.194880829985	223.258770119686	70.4231367546954	14.1297919663773	35.6125282531482	109.353622125609	15.6788096021418	159.959390862944	17.352422907489	54.2817868144672	0	308.445508867246	95.7140186915888	113.106322026174	87.1237771161208	25.0891719745223	12.2869752681342	88.5168237940675	29.9360668291856	415.066099572163	284.10880195599	46.6153944664824	576.018425570353	204.031078610603	84.7622594661701	4.52226345083488	258.086424447947	234.464285714286	8.64526986152808	132.254738945005	46.8309114927345	44.6004026910901	155.964184526134	26.0368394885928	176.646150418561	106.270500532481	205.122975385395	5.17185690539401	132.563486824964	745.719293315486	54.7730117653398	411.719564494849	240.629705764667	104.992569458453	265.815582534852	413.256693043558	133.691991109262	208.4482574568	259.904692082111	782	86.0406652983201	30.0534789084482	0	116.373795761079	65.896691159521	581.597315436242	184.258711217184	526.490417690418	113.231227287837	672.723291265593	206.664868194011	82.0175117760242	68.1321276570974
IRF6	1258.2923751635	3176.43482714665	4282.027533567	2403.15137614679	2657.80046903074	3007.00793527039	3264.08216139789	2776.62388161779	3668.38167938931	2648.4458057333	1481.54584475108	1497.16103896104	1233.21114051247	327.435280747344	5674.75072273779	6194.78301593518	1306.69520356049	779.368670582479	3606.01458546675	1430.76683198932	2775.69221789883	3091.34157115129	994.516686639597	3017.10405496454	3056.15827338129	3133.06649616368	1584.02973150494	3011.19765676	3797.62785565619	1187.16420331379	5541.99388612916	5039.95294221569	2803.17455648359	3304.54050152594	1227.34899366688	2778.28181579638	2868.94272728859	1811.3469259724	3513.82602849663	3907.74846083859	1996.69927750557	3248.54032851189	2930.62168500812	3627.61150583814	3212.8166396079	4992.78111587983	1733.8854125474	5335.70845272206	3079.48868660598	2624.82690856846	1350.92139044608	2332.43632120712	4193.40021064029	5825.45171960428	4874.61271383959	4687.73708685524	2477.89846680073	4434.01133858268	4599.47293923012	1690.51574442374	1644.85714285714	2808.99403470716	2093.79944868416	4030.23763293051	3487.3949044586	3812.64045298673	4145.54214917696	285.215578716402	4338.56196885306	4736.32936308667	1872.41828393893	2564.36322845253	4827.07515233582	3564.10695368986	2747.59083242951	2780.3053601741	2081.54727585748	4199.22961886474	2335.23105128458	2099.5919465463	13962.5202312139	4035.433349919	2040.75889328063	1337.43597842809	1720.36593146755	5643.23241525807	2882.8395517369	11940.8466831213	3134.23570372526	1726.80224331411	4801.9746835443	4081.88356471115	4641.02295153716	954.959391800425	1377.92583459788	10833.3077336198	1282.02670055979	8681.80954265028	5205.10211862245	2998.01280490196	4232.18881412952	1615.66272091604	1884.60116504854	1483.98475841616	4276.315046671	3008.62923845893	3615.95559583144	2070.50041476371	2281.07216808254	2094.48970878322	4350.5852977491	2197.50165380375	2312.79267614376	3591.34664142781	2872.68326086473	2493.6067088375	2312.32882758621	5763.94548538673	794.787139689579	3279.77170793881	6886.6774619793	3042.40519964676	6333.7430152391	4930.99080882353	3756.12718527328	2338.57578295821	2102.50137054573	1000.82163124384	2632.32428403448	6283.77213330375	1404.91	1903.91129623345	7051.84269662922	2952.22482755377	4422.05029493946	2906.61358985153	1403.83700353287	4520.40561403509	3046.18995578285	2780.23663387044	3325.16214511041	1958.32263347657	4046.39925100962	3399.167837558	5103.47883414296	2877.92066462011	2801.79916317992	1307.26146552289	4592.22168823581	4471.58232931727	4320.53211890528	4647.85417195375	2752.37682733932	6081.66572678445	2520.3893070379	4520.49124305075	2105.76913307448	2327.36599399203	4937.81785714286	5660.25951503339	2542.72112340269	3750.07088327271	4294.26355418728	3981.41034148675	2155.39153938333	3569.50409782556	5505.51079897579	1673.87835804011	1386.95712119123	5895.39465354331	2736.56842105263	2906.05392270688	3059.57631107237	3338.86215235792	2086.13619511187	4149.65623239468	3218.55836431227	3251.81649230842	8889.19321298333	3756.70112334859	6224.73584401614	3618.46246418338	4638.04634513941	1862.90666549113	1453.20418456959	5589.33558487922	6066.0232388563	2186.28082758621	5190.10774410774	6370.78119554842	5192.40292429914	3362.86482647822	2678.38365444412	3635.33833661518	2166.57146696035	3336.12074385493	2496.01592102336	3761.99589671178	3279.38922947829	5184.003	4893.87405859476	3349.34089220354	7807.58212290503	3114.13093998591	3390.49958842525	5233.81666382525	7429.29071224951	4712.53621169916	2587.31246272347	3381.4476861656	3706.52909616178	2962.46818443945	3983.316807976	3133.89994252502	2024.07364726835	2257.74737664615	1173.03553299492	1318.78414096916	5990.99510262831	1718.69496544916	8171.27774310606	1656.58878504673	2477.8175662478	1588.33347511697	12.5445859872611	4974.17715438301	3202.70230687698	3067.56637743773	311.815826046749	1099.51711491443	1037.19252687923	1524.04875098823	5312.00914076782	3108.49449162011	2089.28571428571	2547.71605735687	2318.85178571429	3473.23716686891	3435.62042883818	2050.15453731836	4793.23151274245	3534.34966547126	4229.12664264714	4237.58331500574	5895.21618743344	2893.09076869583	5885.57315833839	9138.32810790155	4373.33488090044	3578.50343533553	1895.86281674506	350.631856971372	3676.51946612141	3346.27733993941	1922.26976915716	2660.47062307431	2551.69179015212	4005.42008797654	4794.001	240.442407135031	3387.45640839509	4642.52631921374	3324.24277456647	2799.84313368476	1850.53691275168	1073.59090167064	7479.2589980344	3387.3001184404	5649.34673005993	3133.90307589724	5264.22924267692	4259.56952202599
UTP25	1830.42240517042	7491.22928578367	4439.20733351308	11530.9328353211	7469.11443502211	10201.7117990152	6820.57168308768	6847.2836373663	9026.63194465649	8232.02484977927	6552.13740668323	7233.78422337663	3751.4490156766	4957.9566017639	6841.17583051097	6796.64582080092	5470.52615536577	6592.36684416262	11906.8521627242	4612.03777835786	9475.05758754864	10325.0754133951	2507.60278845556	9400.52127659575	5754.82014388489	6115.02046035806	5412.76926582754	4964.69864555412	6552.46445586581	7517.60654466539	4738.23920519679	7125.8748886627	4535.46706966577	6243.09460834181	3285.41038632046	4124.01207032275	8586.07633573711	3148.23462986198	7178.91623739394	8604.3553572897	6744.55055679287	9670.29811228242	6171.07346996211	7071.405586664	7870.66724725861	7760.78798283262	3207.48260518472	6306.35028653295	5660.00185903771	4986.0969534847	4768.51550452197	5436.09404171345	9010.96777513124	8977.44426578527	7040.86239634606	5596.63722202883	5955.21000094975	5694.49133858268	12582.0444424572	4430.58129392022	2685.77551020408	7719.9273318872	4259.71313016148	6918.04229607251	5286.64695177434	5283.22732300885	7142.17989827525	5382.36368623149	9822.73757048664	9504.41117189749	4037.04147461165	8442.94479228414	7947.33920108328	7378.54626584785	8235.75737175891	5546.31773667029	4902.11794873862	9916.90066791098	5745.52792418724	3620.54383561749	6405.61265895954	4928.01745684265	5288.72727272727	4338.88880778008	6928.5970390611	9484.67206311057	2951.60453187007	12854.7947489141	5241.30034924331	9984.85894074463	5950.05063291139	8654.15763546798	9064.77740953708	4181.48885519593	5337.84904210926	14975.3925886144	4147.99851622245	12019.5783184474	11505.6732971939	11996.6518686275	5914.48635239697	3865.12239344545	4830.67028271845	5360.65739856268	6740.46598706514	11035.1287252475	7738.7874943362	11073.888405827	3777.92409007679	5082.39169447679	7467.35691388663	3070.42227122381	4889.79425833591	5796.86724759772	5607.30262443964	4493.81873539988	4826.76910344828	7760.74791865702	4353.86141906874	8416.76887685305	7630.55445022488	6813.43554630386	6753.29910309841	6050.90257352941	5787.58670048731	5255.7631408179	7041.7109394468	3508.08027198146	6659.57167460491	9529.27919993961	4677.5625	4986.9297704621	18677.0561797753	6456.2487625518	7271.43557901273	8252.48329637985	3577.42496908692	5025.33473684211	9731.6753883343	5106.77800530592	4701.94826498423	4737.13651957179	5959.34810947393	6686.00087509879	7493.62357807078	6424.93323100537	4948.74644351464	3968.74457915755	8365.18185158573	5357.46184738956	11624.7520070604	7184.21749540468	7146.96326855537	11356.3474390813	2615.84532095901	9373.54313105583	5720.87060375828	6544.06389930002	13087.7964285714	7177.4076836134	8053.59153647839	5595.19652784302	8651.84029086078	4320.77428985698	7062.27999294305	3332.14209774349	6375.79772939808	6480.74332537489	5173.90150282642	7100.22047244094	7041.52585812357	5134.50654936222	4603.73826830557	4570.09733978235	4552.50037451073	8503.24017173142	8217.72044609665	5896.83469179374	7658.38184503179	6336.59953290761	7318.31241595697	9487.32641776504	8225.29691032404	3408.42923241711	4291.98534319841	7238.87617115726	6533.14179055906	4700.72110344828	6507.52861952862	5679.72544335946	10278.6637512338	7140.355600312	10949.2391088296	8067.52216170644	9288.50409062303	5672.33251473045	4916.08231368187	4728.91559531214	6570.26924480117	13167	9646.82240082966	6062.1680380879	9675.45152178771	5436.69435032549	7586.79921484202	7525.44166222696	8192.18079406802	10787.4470752089	4337.535449352	7331.21220214375	9468.98968221213	7399.12423502666	9034.07517268468	6374.55861349693	4869.33109842334	4368.33224030431	3212.43778680203	2897.85462555066	3828.29443849401	4572.81737413623	10451.7519152229	3040.76074766355	9700.83989843089	7854.54359846874	7928.17834394904	7754.10530879838	5622.15947492016	8033.43158086735	4255.97627471755	5963.54006112469	4517.7675811005	4655.94193340533	6913.05301645338	7956.62677591558	8065.45686456401	4966.38628676666	7859.24285714286	8016.32647910192	9474.24857169674	6482.13964002642	10572.9189908878	9284.90008203163	7576.7202911805	7304.42853455757	9897.14230670927	9085.23845144478	7044.06910514665	4919.81585781035	6637.67850143836	9557.8905530518	4825.09291987047	3062.87239766169	9260.63646998791	8508.49741238025	3869.83585710062	5602.80852740399	5990.40519044938	6243.48826979472	7584.994	5887.30305705628	10617.4647629418	6720.77638935764	6700.76942838793	5726.4040719881	3225.22147651007	4066.85298329356	6186.26240786241	7160.06824466919	6179.37114136009	4576.93589123652	8512.55438012209	4913.37459065606
PLPPR4	234.054012464415	68.5758814150831	48.85252089512	258.383944954128	447.509993503466	527.54481107934	105.402653128474	268.622217384419	1063.68034351145	580.200756410645	232.769163751589	139.825974025974	599.580446467649	3147.28837016851	105.533700227097	618.988982239968	36.1090835337675	99.2826331952202	186.774151572145	664.777515184748	1224.61517509728	8.13510511613229	21.3110718565628	81.4804964539007	21.7985611510791	100.74168797954	62.2779855497916	206.864242368612	207.520647850065	1137.21510344912	15.0515857852503	72.0495364821629	137.796308540193	126.892166836216	341.762507916403	183.978483337707	23.3458268947535	214.989335006274	181.925838589994	138.442960176768	126.328730512249	108.155920568767	457.643153526971	124.773751730271	127.143428660282	99.1793991416309	14.096629370304	307.558022922636	47.124577373212	173.455918321005	464.527355311285	397.343276718048	136.312410611062	189.831420598103	130.01905520639	216.156765671658	464.718104924973	446.626771653543	365.09577778492	921.867347034697	272.081632653061	143.119848156182	748.49600243935	525.59667673716	222.218380345769	479.303097345133	624.871805996325	108.036204059243	510.419388766627	127.027929743737	86.508031598821	87.2091138421103	253.354773188896	93.8746344255451	472.351785660221	511.484221980414	512.446023151079	47.0313717312851	299.613419359457	508.32274717604	217.179190751445	181.02358022411	773.667984189723	436.166039589438	643.033058532881	32.533047183306	1073.79161284879	405.132440929184	593.830616996508	247.865757734662	567.645569620253	335.158978952082	113.418774132803	2618.22199741443	922.448786039454	177.699248120301	99.1373898499663	436.687408630818	236.139030612245	289.632352941177	228.587888982338	116.888782059842	15.2970873786408	243.587719367495	206.631543055143	335.751018506327	74.9605799728138	555.500111278067	3.2540259173788	1254.32717023176	76.1975195294554	186.74421168688	240.024147384069	86.1157720413417	780.562013061199	413.554161526549	169.512827586207	17.7230985201505	1467.29933481153	470.024651882577	434.573530707984	707.068189998207	449.080405153116	1380.58088235294	234.239719611413	1060.57115543297	56.9304759531523	520.303232441038	1159.58914026321	59.4678921327548	246.1875	343.3282665339	208.27495042961	529.884515455112	777.772120459485	997.195891961102	852.329609287814	5.52842105263158	223.007675890645	788.604900052324	54.6738170347003	346.568824261312	346.780535149653	60.3279481573942	243.283136710618	697.310821181888	85.7020920502092	12.3559918404656	563.650426053681	126.55421686747	785.928948516481	310.635635932404	182.234995417443	289.240672863341	688.487238979118	217.063140277265	1484.47728380174	962.022023084772	134.42619047619	84.3032899249853	94.5395925045152	348.925604305636	94.9592227045695	813.969572973752	254.12913346441	3363.79066583603	367.034053265053	318.833972960022	691.807527919482	83.503937007874	1124.91350114416	471.157547596648	201.484457464487	626.334340991536	100.710122434093	165.447659449978	205.003717472119	285.247060728809	254.519634730719	540.308263743461	153.605109816226	591.414326647565	520.945365486059	133.395616673026	1686.53556068359	76.2182413916263	234.645598064642	458.553931034483	206.307519640853	1238.98978354062	213.996164041343	642.001466873116	1123.11762980346	94.7600040349929	114.030207677785	168.290957405145	242.444938820912	1287.46268162874	1146.7792776359	363	79.6582836401348	52.811184192421	140.835754189944	383.933951505113	661.523459760653	193.067661161428	381.400170300989	197.49860724234	345.583569869818	1095.83952792404	805.248865043335	46.9487578364636	598.589368757438	445.156603164353	651.995180975329	859.922403563625	866.446700507614	1110.5550660793	79.9942121476359	789.35538005923	182.033415069195	0	99.9544241161534	60.3164610803913	0	121.845838075664	372.843591132587	116.222377101544	642.216701328073	292.134474327628	461.159438114843	1248.0399220691	144.021937842779	58.6815642458101	131.145640074211	552.789484868339	846.416071428571	56.1942540999325	171.330002724211	745.392007926024	1243.56416915157	465.377002215077	165.519908177483	419.060345563761	16.779552715655	126.065161955607	59.4763544120312	301.475026489031	372.857704680417	944.834452952112	126.933304468768	749.389655095676	697.577749622261	720.274481707342	300.550322213497	354.283776439544	972.758534798401	360.978739002933	821	361.842249953209	180.320873450689	192.206503661715	573.436095054592	593.070220435689	264.362416107383	18.8019093078759	338.734643734644	1115.44804753763	265.012205650082	289.947725525926	82.0175117760242	583.053784757853
SERPINC1	12.00276986997	8.22910576980997	0	43.3651376146789	20.4446189925441	0	153.003851315526	12.9145296819432	278.135496183206	54.6071300151195	7.86382309971583	0	0	0	0	24.4659676774691	0	0	31.8365031088883	32.2037550608529	131.810894941634	65.0808409290583	0	48.8882978723404	8.71942446043166	43.6547314578005	5.4154770043297	5.39641157125448	12.9700404906291	3.84194291705783	0	49.2045615000137	15.7481495474506	49.4211597151577	12.4730842305257	16.5373917606927	28.5337884269209	0	8.17644218381998	54.8547578058893	10.5273942093541	0	31.2675446509111	40.36797850097	9.78026374309862	11.2703862660944	8.05521678303088	67.7191977077364	10.2444733420026	33.4372854594709	80.5812759213453	1.56434360912617	0	19.7741063123024	8.81485120043325	2.60429838158624	23.3256191661183	39.700157480315	12.8425650477107	94.4850189481546	8.24489795918367	0	9.94679073009103	33.7175226586103	0	23.9651548672566	27.2595083152759	19.4465167306637	11.3426530837028	0	9.61200351098011	4.15281494486239	13.334461746784	15.6457724042575	21.0453765888217	37.1468988030468	4.23509110042214	0	0	6.02754245663289	10.5086705202312	2.784978157294	0	0	47.1333131908918	7.50762627307061	123.424323315953	3.84011792349937	18.3422584400466	24.7865757734662	5.11392405063291	72.3237796686073	17.4490421742773	9.99957478325052	15.8051972685888	2.11546723952739	18.0249799727211	0	100.484693877551	124.863725490196	0	7.79258547065614	0	105.381921144803	34.210520373368	0	46.404168554599	25.250005058094	169.209347703698	23.6665503817313	23.4453906244478	286.630650496141	46.5163076325715	0	39.8245925031224	49.1351479041445	6.51972413793103	129.96938914777	4.3669623059867	81.1104487761969	34.0235504468884	8.62278280485618	0	16.8952205882353	0	16.3852285249475	9.81559930226763	6.12121449930633	24.6721093673023	14.4164586988496	36.1075	0	0	23.9046544741196	31.7957156162682	0	32.4416114261798	0	35.5863312591454	54.3171742382978	39.7627760252366	58.4573920440768	50.8862741795687	97.7728814964665	30.0687022900763	96.7367613200307	0	9.88479347237249	0	0	16.6334168998197	39.7053068485028	0	40.5951821562584	20.3093580819799	3.98280991334431	23.1949575594022	0	12.5047619047619	0	17.7261735945966	0	38.6870907314913	18.0481058309036	6.27479341887432	0	13.2434967672957	46.4966210566698	0	7.15748031496063	1.80274599542334	39.4338263164144	0	0	14.3871603477275	5.77142998081318	14.6431226765799	67.4220325359003	13.2958018142913	8.48651723157269	52.9672792469745	11.2865329512894	2.96834966088922	4.59976954442255	0	129.147575691367	6.51793327957339	36.9451034482759	35.3670033670034	2.04453759660168	29.1034783096226	124.196712341525	9.24376650044001	0	19.8313404657017	29.6984042479667	166.498331479422	59.8819851920345	34.4896023349143	15	30.6378014000519	75.0474722734403	0	14.2197759816708	55.2548597479896	4.19712306872669	28.8453910311672	42.0598885793872	28.6899567439094	0	13.0053652496905	18.7795031345854	5.13810616959174	33.0687762350662	6.1898276674873	112.163791769168	0	104.114537444934	38.568637999753	0	20.2259350076883	0	39.4556937300606	5.02637175669928	12.5445859872611	10.2391460567785	24.1409519438366	17.6094510759916	0	210.272616136919	16.6483551666008	0	12.0018281535649	16.300434512725	13.5667903525046	13.9505232774344	0	0	0	0	41.9768495916142	35.2177190865464	0	35.7046931197823	19.5761448349308	23.5036742629098	38.7889267904551	19.2430867971722	95.1568889907782	47.9263852946723	3.25470011458379	37.8132394773048	3.55907015113399	0	3.13073252305726	28.9665980736734	2.39595698226207	0	0	20.0368672612526	10.7333853244458	12.3209297219048	6.74630700064226	4.59744356926891	52.8724832214765	9.40095465393795	52.2619164619165	4.81835009735477	7.64458285529083	40.0991535301812	17.2668445844261	74.6832937779722
RCAN3	668.15418942833	810.588862608335	1529.17098894581	1415.85548119266	379.992775092755	710.952044946443	948.625578199055	1273.39845569897	4036.41131965649	784.975787494531	1267.64828367419	958.336532467532	706.172525839676	960.54117025982	636.905138212658	985.978497402005	1040.84884649629	206.011463880082	1048.50551582167	301.344337713712	1569.04317431907	1433.40714848353	1122.38311777897	1939.23581560284	1499.74536690648	617.882352941176	1530.15927400437	1030.71281130575	1182.86509873727	799.124126748028	1279.38479174627	948.945114643122	897.644524204684	1112.64394710071	573.766863837872	603.614799265285	547.329941643664	548.59347553325	1330.71800952725	459.08730447146	1049.2337986637	882.63149742584	244.111406097781	783.397504962846	765.310528029338	755.122642060086	455.131831066419	572.80001217765	1574.72512197659	804.985928794032	659.064775610575	569.421073721927	986.478566917453	577.403904319229	819.620290605884	552.061775227033	1074.77276003884	823.785711496063	734.84056411711	1008.71950864134	530.270612244898	469.945770065076	838.243408499279	422.462708459214	1000.08665241128	627.451327433628	849.244818939362	1337.44499177181	595.492122557669	1453.47625568673	753.659893689631	2084.70894950598	509.3737718348	384.886001144735	771.663808256797	439.616402611534	664.909302766276	1232.89717548238	1092.70776472273	280.644385961646	1068.38500578035	1427.65221286099	229.944664031621	1099.79576953121	1306.26274176806	1857.94981192815	456.675285882881	1080.99319546507	453.973189173457	1545.02988987939	1774.5597721519	768.202019704433	1210.96178199063	526.652604896847	1307.52086494689	890.734404940924	1439.82188148599	374.578814125953	547.641581632653	956.212846078431	853.063498738436	166.239225845507	608.827137087379	865.512083797133	1258.89788659061	388.270730898378	913.805165382873	1003.68770105924	601.998048740996	585.750080266647	279.88081591626	482.060639470783	1475.67962203109	438.554137539648	1317.0497185621	917.18942754403	432.475034482759	2205.53917994112	1563.37250554324	1684.60162842871	1945.53156860393	1368.14820503718	689.938231724528	383.762867647059	607.364936691541	506.451028477602	979.594847246449	379.117420014538	673.738371184025	767.683633943093	322.768225	327.764051784363	156.207948446794	1794.84114009848	706.503246817759	1109.66659253763	716.661739540933	1166.25543438596	1060.39200917168	1280.69234593778	720.700315457413	807.962580845203	740.677990835944	1121.20947842369	1345.1397980569	838.383249424405	2694.12217573222	479.410012211697	622.693900528591	453.489459170013	713.15774957977	1202.85825733768	341.428784517739	623.729750637601	684.425367362722	585.861381228164	448.007291694488	965.038672899428	1600.65016428571	1037.79966206655	713.137750734528	733.096219147194	368.230763598831	792.346137377746	771.799590521541	1254.57184530848	679.202191351309	369.701276396019	431.126430442576	427.067763779527	241.567963386728	1937.7355052101	512.417262193634	397.708017533253	464.01675084353	1708.3432743207	905.975857249071	1042.3653682458	1420.75139386999	933.516895472996	2054.50718646347	1609.45734154728	608.50871213263	871.660928437617	407.3454135336	1549.76879112303	1703.35540303961	462.913453241379	1736.06893602694	1065.20817690467	1365.42734822082	1003.2744173254	1236.35145849223	1617.38959250672	972.407469477659	643.151942216662	565.232625139043	826.0173874435	577.6376081722	368.997	545.352864920923	2723.94528992487	1682.49433743017	452.662868749855	759.77580953587	482.673350026638	320.507549834195	972.868995821727	359.211299323175	867.141431104075	621.00619067272	781.839229209223	516.910179505981	254.367570552147	691.195359593526	323.12096890371	53.3197969543147	884.973568281938	675.47541277886	136.095755182626	621.836258843872	88.3587644859813	199.908848232307	673.533815397703	31.392826433121	813.000483883483	533.812776366096	817.080290871116	462.559160388383	376.466634474328	644.314652644686	459.017682972342	708.119862888483	1657.75581998759	1273.01490027829	355.738343574578	305.300635714286	633.287630531586	483.953153484511	1520.52164464993	1254.05838154947	1542.03298571807	634.378295268317	1696.91252037702	552.360502662407	749.98515214817	1220.55822967299	1529.53461595248	916.611356056292	335.614782965649	1023.46160658162	1165.33528934603	941.372275439863	1875.90987045167	902.245805819872	731.963651323209	2527.7322203295	889.454500733138	1292	1432.00072262346	875.844242474777	793.470338276615	1099.65478741169	979.255480254277	475.852348993289	1883.95131264916	1281.38476658477	1072.08048748639	1411.70218213799	1570.0330036699	850.633831607169	582.330536018108
SYF2	2949.41463414634	6339.96367341098	6051.39574764087	12568.6623853211	3028.14111233468	6196.33786936794	14415.5604593094	11264.1121954274	11926.0065629771	8211.5471760236	5737.64664742402	7884.98788831169	18943.781217284	11704.1643361263	4956.38097382351	7445.00375064092	9549.12612912504	10345.1932914279	12101.2161366375	5619.27462539615	15262.4739536965	5875.15013657642	11117.2758185069	17138.8427535461	4311.75539568345	3549.46547314578	7156.41747429659	4173.22314963294	6586.18915514954	4652.59287255703	8570.40605961024	9180.22683699015	4106.32999449774	8906.49306917599	6558.34768841039	4287.29607504592	13180.0162724714	5025.00009222083	8650.87206509394	4140.22814868259	9207.96080178174	6760.00190585928	4078.84551470323	8929.19133470583	7887.77292854529	7905.08499227468	5717.19011175616	5547.42970272206	5107.38013576073	6694.41622693043	6204.75824594359	3258.37443213612	6403.07460700741	3539.56107508086	6128.52529710122	6976.91796856792	3767.98104597001	3741.76961763779	7725.72203692499	6115.98974002244	4446.0612244898	7508.45173535792	6937.88653423849	5149.32617673716	2849.41310282075	4808.28152654867	6158.55199399734	5624.36478332419	3343.24699642141	7045.51338900086	7010.40902869472	4383.35639011896	4029.67433987813	4199.32218414824	11661.4770053838	2451.69817845484	9194.52253702277	7179.00295641116	8362.73926388603	6274.04483293934	5769.44226589595	7122.94368443985	3372.52173913043	6081.41761296771	5378.27463492537	6881.99075031472	4642.51776129862	6835.44062477227	8040.78754365541	7039.38751966439	9327.79746835443	4447.03045230631	6022.75152967057	8954.62088499664	10589.500848824	6244.67736090225	5860.45948540833	6266.85442127062	3089.90433673469	7063.26805294118	16549.4318755256	4184.61839774235	15101.2846601942	21136.849265683	6863.9385971967	6793.79993871462	6978.46947077481	15440.510655551	12726.4953628685	8374.85851703286	2879.4192734771	2358.18853362734	15288.6525178679	4623.14276414114	8158.88816087019	5288.17029318355	7019.56965517241	20163.9551560764	12009.1463414634	31364.7866152263	8633.329006021	7040.51222007834	4315.36123470276	3758.00632904412	5382.71267326941	4844.21386639056	6737.4273610765	4290.97136401374	5957.36548492015	7123.86963929116	5682.0075	1442.67231190002	4524.77329808328	10249.1225978333	5733.01210804098	4723.5594882368	5084.48823094049	6696.76623017544	5224.07342884255	7864.19136726031	2646.74954195584	9278.02322299562	9191.6762848661	8162.99754819183	6617.84528868841	8799.01256638527	12895.6333456067	8819.3783063414	8109.62755473446	2738.49263721553	10585.0511752576	10626.693290839	5069.06329511744	3534.31550928036	3208.88466976025	5705.37320946076	5508.80242035803	5608.88923308629	12506.3812714286	4979.71975360895	5118.92304957588	9479.14558363644	4857.11148621501	6459.4170768804	14290.7322026014	7403.58570368077	10067.9540850806	2081.27732348903	6570.92826692403	5511.25984251968	9406.73040686499	8778.46813778313	6483.59820629898	4465.31374788392	5329.41730983112	9553.64235204941	5901.17843866171	4036.34444920635	8610.50370995449	6022.15709644338	9481.24009188705	2311.53612378224	7274.62801695554	7748.36009515999	5232.43359492523	8431.11366060566	9577.01663211984	2164.5484137931	10587.8463232323	5632.70107863762	9075.5430776071	10959.8840951954	9539.56702845409	8586.54854744356	8634.07233417244	5490.90496317963	6207.18486206897	3473.155141138	5440.73476833273	8829	2814.5926886181	7296.28202658447	6418.94158659218	7273.41541462464	9694.23030963085	3072.29408630794	3554.39318372938	6212.94410306407	5465.40937384694	4158.22691232862	9768.41870903838	4965.56510678687	4623.01102609017	2996.5373335486	2187.99885338641	1899.54929247561	2226.10152284264	2498.74889867841	2824.07995395829	4475.60612043435	2735.55770978984	1833.63026915888	4184.93391496842	4123.30197320289	2427.45892834395	3030.68279351666	4221.98426217764	9843.70252187546	6923.96334261424	3558.85118704156	4911.29474118655	5220.16998182729	10504	8005.16457976412	6997.23266465677	3323.73309663367	5957.7375	5783.68553736229	3742.58668371906	6524.61267503302	6913.05979356587	10769.0779019446	4713.12173235209	6919.37409039884	3593.62087326944	4748.19945440708	7825.01949786114	4209.95976707023	4571.41462621004	4735.58330887834	7674.58287018857	2471.68989897183	6755.25039151805	10549.3587138391	4418.54056202173	6736.96225198089	6411.58328049029	8921.60686143695	6925	7168.5074953108	4197.38907826952	8415.56462795265	5289.10468850353	4897.78842772449	3278.09395973154	6488.53702195704	6776.73108943489	6297.58357724268	6882.67276404685	7427.51068649058	6857.09349723466	3541.71632269857
RSRP1	7355.82349773025	14754.1200877019	6259.49686654085	20786.3975215596	3911.83932366841	9245.07711131286	14117.408654422	15489.6843176168	13636.1038683206	14835.5302711555	12558.4295516044	14422.0840805195	17344.0502509598	7535.53201890073	8859.27456233265	10292.8326019113	6899.94033613349	2114.77717457228	17147.2403288236	8053.51046508165	28611.0552455253	6163.15238193978	7231.55704999364	12820.3764414894	13258.1551942446	10282.368286445	9030.3376898433	5383.81994425489	6479.85298118307	8010.37798515014	8564.37037371035	7735.66350472084	8901.64153169645	10168.4797466938	11098.5503483217	5972.0697339281	14500.352482408	11767.2040219573	13472.8164169217	7219.09770989228	11671.3780650334	15973.1191478303	7470.34654410969	4846.00150277065	11852.1050341729	14454.1283793991	10549.8267995467	8021.81018123209	14660.605590117	7707.3632628093	23955.6709733279	13542.6336926015	11690.5827942487	6926.72311281281	7808.92021485501	5695.60056052911	13091.0641587766	7629.87401574803	13849.7909125333	9006.71803635466	5264.37353061224	13214.0206073753	11059.3517067401	6047.33487462236	3157.64791719745	7925.93248838496	10510.8155760406	6632.09408392759	6541.8751660256	13986.6869438526	10318.660707501	7776.18128318186	10534.2247799594	7020.74622588936	16618.8323796396	23488.2698585419	13529.0112255718	3796.10693483742	15315.533024904	7482.20343376602	10795.6360404624	10989.522416193	5973.85458498024	7533.9497474067	13725.8705675767	11595.761515172	16983.1939410936	12146.2929920285	10156.1222549476	35024.2908358679	9542.61040506329	8675.32733497537	11547.7743660325	8117.98979479801	12937.3801451062	4889.27211493018	17959.6371671975	3518.7320379337	9179.27678571429	6745.21568627451	16080.5749251472	15605.951169234	14825.9340279612	13055.2652146111	7981.99998193504	6161.68768599601	11179.8350702311	8772.80021049684	37017.7988361013	12220.3475389964	5199.05786574181	16885.1467045204	16628.651513144	5104.75159822842	8556.97744250423	5861.41368539857	7675.88855172414	17205.1055197021	12524.4478935698	23347.334876474	6271.56260039996	6869.19333418099	18306.6306335947	6902.90923897059	5984.36464830388	7035.38962310458	16075.9905003738	12746.3977701623	12916.7962832115	22714.932737375	12394.72	7969.3756043512	3190.11617448777	15426.4942586197	4722.88178950637	6380.55166661855	13009.7704049754	5162.04890385965	17352.7990147733	12287.7518610194	17674.8571343849	15674.9300360549	7075.07678778151	9519.336244696	10776.2921450382	18146.2061596316	11358.8476033473	14409.72572584	6098.96632696441	5030.53012048193	3867.26735003097	12446.9807477023	9180.88805240945	5213.94370819443	5239.81438515081	12345.3406447572	7506.88399261493	9388.80765144936	13130	7697.54444740057	6735.94202679702	5290.27784369254	8848.7892357583	14541.3769160649	18454.1674449094	18764.2664761685	10677.5408897105	9074.57725814453	9331.72824486419	8560.39417322835	11247.406178032	8162.73303830173	6191.22933374339	5677.49455864571	14556.0121721857	8707.11401199366	7756.77544460967	18647.1864128943	18169.4444483289	10116.6810112292	19834.4875643209	4957.0452722063	7283.78537565938	10163.1885085168	9437.97989710569	16636.7504742678	10276.6103101051	6002.45139806897	16069.0362940516	6087.35921575711	7744.95088095359	24951.8685111238	16142.0751516574	12043.4817937348	14752.0408678414	17410.6102946258	9620.32617130145	9579.35991833665	7268.68656621671	4779	6210.53765880218	7657.61892836503	8969.47709497207	7157.284874145	8776.31509149623	6031.26584976026	4384.50264178086	9699.37787325905	15103.8772832109	15147.2382620722	16075.6339455221	3244.22176484342	8385.39055330027	3767.29165127543	5721.68068461579	9875.742058827	11343.760142132	12025.2464273128	12425.0552908532	3699.16817176703	4409.18978288185	7039.83233831776	9645.6019272088	11580.6415699702	917.485929936306	7350.68602590512	19462.9719227198	11591.1447023895	8195.85183703704	10058.4243007335	11558.5184701011	9356.25828625135	20837.5740402194	5596.08098199876	4761.7896567718	6124.10359343734	6991.74375714286	6408.46406103266	8888.12262079817	11526.375168428	18139.2408826701	28302.3174556849	6358.85456319857	9651.54230858957	5939.96166134185	9181.42617001691	6963.90532311304	7496.24922975543	5056.90895779564	7266.55289420175	6911.3052454669	16800.1335441196	8500.83905598352	12768.8888165684	13023.8472959182	17052.4145800863	11815.3599674456	9515.39378445748	8144	5591.67676020526	13294.5406503467	7087.13923463848	9102.45303403982	14603.014789669	17818.0268456376	6104.97807207637	8669.67125307125	12592.4568325556	7756.65498814368	18851.6299761278	8909.69396391946	8097.33959289301
SLC35A3	1499.5260444718	2128.11532795427	978.8303488811	2250.83675091743	2273.18948167	1436.90394735457	1318.5208889683	2211.58996187935	880.189846374046	1606.63903399516	903.016961421948	1714.23574805195	3393.85035473001	446.836755064048	1640.88981224681	1691.96356750952	1044.81633204956	821.613431007045	1465.34509589342	1373.72018016724	2413.63067976654	512.453049559498	197.532325038481	1904.35983510638	2984.52384172662	3466.62222506394	4404.7215452876	1729.52112772535	1771.10572114117	2123.74920569123	2034.7245418418	564.11975376305	2791.34769617346	2726.30491861648	2167.27322355921	1951.31713775912	2204.12620878746	1765.01054642409	1378.54201986041	2474.74627709945	2810.83179955457	1931.8404947291	1573.55055457334	2062.69911163709	1928.9589729854	1089.98159656652	972.466046131402	2566.50962535817	4711.42099661898	2059.18088943264	3262.37561635115	668.284461131482	3660.32183159614	4178.17770290045	2021.14841689614	2448.08735606194	2737.09812980982	2679.21723401575	1947.66855674497	1904.05188724657	2306.10826530612	1788.5623340564	3237.49885371381	3473.16664048338	2805.8762211101	1041.39273285398	1888.71697132899	1403.7424887548	2059.89669158221	3192.55666455514	3274.14829034937	1843.54460362046	4177.95888828707	3510.62031614867	2336.95812117877	3593.47383460283	3260.79992258782	8056.93421313537	2103.56819300396	1578.08294565597	1245.27920809249	1892.05289054608	1839.92618181818	2322.63790639209	2397.05554228396	2189.09869412284	4262.95093980507	2249.35483386664	1595.86590279395	1141.48791190351	5401.45698734177	1197.10143708016	2123.10522693833	2196.37660241663	2487.14751043247	3714.62508270677	8763.06031349806	2650.47325626829	4105.41772576531	3023.51589901961	2198.76371404542	1508.57960890677	4020.57324815534	1485.69678274164	1528.1976292865	1436.41225821859	2064.35369007703	2986.98248897886	3446.11432130759	1450.38679023161	2225.2606376429	153.034710033076	2737.95172790546	3109.36623373153	2806.90099896807	4611.25173889078	4287.89434427586	3625.34841778939	2359.60074279379	3820.38116805255	2258.05025165876	3455.60607739453	1125.08782084928	2607.75074816176	2453.84347970235	1906.1874769796	2509.36188786444	2293.55786074509	3673.27473962317	4525.00922347753	3489.4288	397.088617925905	2897.02992861864	3772.13256341614	5094.14813163614	5451.89487275555	2213.94827940562	1406.39714526316	2105.78793835075	3852.64675757067	1135.00607507886	2852.60381696686	1979.99435171113	2900.16833478523	2942.24712074948	2527.42927091328	2516.73862259414	1040.38686895904	1585.22094475293	1394.40951539491	2780.52513605836	2613.80268544323	2790.6587443077	2533.43875601892	3484.3059675174	2445.82166233022	3098.14716764399	1918.18761313211	2256.31390833333	3325.1630364712	1916.82569037623	810.730403854671	266.708803502901	749.974599318534	2318.43890897607	3518.31027832386	1431.25685841951	2262.07611328067	2904.11108231077	1399.9101023622	2295.96107505721	2620.85425079373	3439.67052142303	1540.24425997582	1507.24002420036	3166.97601147155	1683.56667211896	1765.88157200894	2865.40674000181	1271.14732585296	1677.68207171672	2212.00018968481	4259.76431688018	1743.58634362404	838.822203596884	3423.04590783282	1530.24995835627	944.564593655172	3352.18478563412	3860.62469577187	1611.8756025467	3938.29303409898	1257.61443238486	2433.77717817856	2800.87441283826	785.133413280802	2890.738189099	3253.55381155994	1549.1033630062	2454.96	3086.0599491833	5703.38552990065	3757.84120893855	4140.24656456193	2653.84179826505	2011.91612573255	1370.98618023345	1758.92076740947	2662.26627880587	3819.11154298733	3888.59662319439	1110.72153768803	1862.69836176396	1453.05220277688	1274.88785553402	1537.02988716628	627.214101522843	702.877242290749	6399.24842125991	423.436667324778	1005.81383650275	543.721889719626	2810.63949475877	2127.81730667801	307.875501592357	2471.66432757157	1476.39088035721	3146.9726751747	1206.48770616634	1211.03222738386	2138.68100141188	1804.47072107409	3904.77558683729	1735.07530105525	1033.47286641929	2253.45941368136	879.51305	1514.60373075548	3839.2979615726	2733.30306043593	3034.65337595136	2850.3964052969	5116.04368321232	1925.20644899054	3577.47055378062	1803.84503544618	1559.67947288813	5085.65277982839	2170.28200675921	2524.60222270569	1571.56124262781	2176.59194052372	2855.29250130845	3700.7895800788	1680.88716089692	1776.91250893239	3786.21102121964	1495.78326906158	1517.907	915.467964217123	1579.81693242627	2822.78660393701	2303.22968786127	2495.83411270448	0	967.839562768496	1842.73775380835	1265.63120172208	4761.9406184692	2976.91180527631	3374.78319047036	1941.28740310045
RCOR3	5495.26613833962	10774.6424879379	9010.10619520086	17111.1605504587	15144.9171531859	10083.6397339412	9452.23792571473	10194.7271480201	10384.9780534351	14146.6579130691	15792.131121614	12996.9948051948	5757.45125119072	9695.99398511539	13889.7198275629	11919.8194524629	15391.4991130861	14557.3160922492	16327.8854726456	7595.48795819223	13089.1284046693	18460.1821565484	7416.25300608385	12745.8776595745	12185.4000431655	12535.627398977	7668.31273039235	8038.8544373121	11066.0385466047	9466.54734763048	17261.158578525	14343.0804726925	10358.349301873	10585.478128179	9147.75997466751	8130.19522435057	16969.8247657004	5443.92534504391	23640.1405080801	15061.5492147027	45587.1225487751	16294.8501784751	10285.6023593722	12279.2050967496	20875.9754047099	24555.9175965665	6158.2132306271	19517.2371060172	8740.58465539662	9549.75978145648	7920.66067548777	25575.4974672248	13588.1986238714	7826.58732358801	7232.58100252988	9578.6094474742	17948.1686034078	10426.2513770079	14236.9043507665	5120.06146002735	3971.97959183673	6545.05863449024	6622.07344186042	7231.416918429	8612.75073794358	6531.59402654867	9442.27430336058	9150.66648381788	12216.0373711479	9434.09213936078	8218.2649242887	8770.74101073443	13454.4745693974	7128.22016568869	11306.0439785503	16135.8384700762	4338.85083238248	8284.24019209637	10830.1350817457	16078.6121549064	14431.9075144509	9254.48241668795	10119.9628695652	5734.23978114266	10147.1323636187	10475.6436955666	6816.55081948281	17069.3260900137	12236.6594091967	12926.2075280545	9898	12631.9655172414	11715.2869158098	5059.78650692056	7212.91586210167	16951.238990333	7135.63894670098	12824.9909890956	23458.1618341837	13866.7616303922	11528.7788313709	14787.7322923436	8239.01126213592	7133.14848834119	10987.0493546901	14289.1113029619	9284.40326234708	10974.2834483741	9052.70010214783	10466.5319063207	18017.7812295512	14535.6439481808	6119.6854321411	7653.14055604442	10672.9907908368	6080.33533688548	7041.29989572414	4905.35982374388	7048.28152882483	5259.70271962694	9487.92945309591	7269.00734162423	13467.7488663725	10008.4149080882	7940.97524497164	7415.05771152105	9577.86156092699	9371.58245904524	10033.9570942252	17856.2924205166	7992.8907825	14424.987403875	22210.8017237277	10352.7094338878	7633.41512635828	8237.49036867089	6662.33024121378	6593.5598231579	15351.9504224616	7550.08923087059	11884.0971993691	8263.37200599457	10214.948372343	13617.47617125	12588.0681339348	6942.93440368381	17713.9587849372	10954.8223657568	10818.7827418794	14135.4099759036	12233.8739714632	6347.21327779425	10309.8924993639	14489.9453680983	5150.4532095901	11386.8535422514	6069.06005237856	6459.76300036991	11510.6364595238	8526.26032241317	13093.7355314502	13008.9333888091	16575.6598743199	10957.0068547522	9132.96495856828	8402.69482857026	9488.32407013823	14498.0892704321	10467.382103957	15784.3269212598	11117.5345537757	6881.20269221432	6149.00963378604	7708.91354292624	10895.9843495997	8195.42864894473	8707.23125130111	17960.1766465942	11768.6859053073	9400.24639770073	11250.5926337965	8271.17766189112	8452.37417520723	6577.67044852424	9161.32666215987	11921.8032576735	6639.60136745876	13576.2367233103	6463.32281257015	7838.75714537083	5733.38522699566	10252.9143727371	10912.2640428278	8621.0024234561	17553.2177086218	12433.7319118154	6139.99256173526	5223.82259057572	8832.21520539949	18171.003	10686.4671708582	9547.70341525167	3564.90502793296	10610.3275849154	6986.67004369024	12398.2973478956	11595.8471945292	9108.70708495822	7385.05568367086	9486.84175018091	10113.8379587288	12125.3023204812	17563.331414207	11693.628027123	7964.24699544288	10895.5979688307	17995.4448020305	20406.46669163	8040.84678891148	14301.7235330701	18584.2649683922	11956.8897196262	16955.4294159776	7330.12212760527	3964.08917197452	12316.6677677843	13958.8295148691	14806.0247037486	11671.4109193128	12179.7619963325	8775.34634347979	8346.2669788371	9743.08169469836	5318.83341154562	12976.6349721707	8928.33489755804	15509.8078107143	14279.8266550965	14526.9747457212	16912.46334214	13663.4645420704	15966.2070185735	9460.67346537935	8328.58758958853	9569.94102875399	17324.3446294248	11264.2991680913	4738.07559361484	7954.34301265317	10888.4228616025	8423.16715124296	16132.5029879083	8577.3590642329	20965.1365227582	8211.91453871172	10142.7646113894	15801.3339020614	14040.6290322581	10838	10633.6833194718	13096.8767728888	12325.8580937936	13939.5585266538	6345.94943745802	26436.2944832215	4016.08782816229	9825.2402948403	13821.4396634372	9349.32483202069	8790.97444302489	9432.01817095393	11792.0990175746
STMN1	9574.20943294607	18852.8538882821	15127.2892963063	7302.08928990826	8136.80616020228	11828.5343904765	12153.5447212894	17202.2310235265	36272.0785362595	10344.6381922392	11029.104690464	5912.97443116883	9941.18740565166	8863.01084862851	7950.49424618232	10407.3113112709	14770.8155625887	10275.4745443323	20158.3410377294	11121.5231051694	21535.7437459144	24916.201576711	31867.1632198709	25331.1223404255	15211.0098129496	3428.57544757033	28266.0822240989	11161.5761344075	6539.49700938328	6796.39702027529	13140.0343905235	10916.3834299316	8263.83753798731	6213.70905391658	14453.8075117163	14829.9060614012	10746.8623138848	9088.85947302384	9206.67185487074	11663.1637499304	18012.3714922049	28129.4042706546	6040.31970449215	28883.3381599631	10728.9468811132	12782.8811193133	5842.07819276027	5761.12891762178	9800.96755318595	16079.7021808725	8878.15583643552	15130.3345161555	8598.44696176647	7478.56700731275	23909.2371175951	27569.1078760687	9489.78951870839	7577.76755905512	8435.73058419628	13919.9415753079	10483.387755102	13455.4018438178	14175.1515758713	7747.09667673716	13433.4523403094	11814.8278855088	3862.34940794533	31926.8914344487	3374.44212806486	7394.84246415203	9173.69807328012	10989.8745035981	11459.6470927556	3232.4165787196	5474.13628827019	3446.09208487486	7062.01440995392	7598.92255891395	9957.74892616489	11754.907271383	14346.6086358382	7931.71526620881	7516.32099604743	7669.97980618026	9063.06279356291	11191.3707335993	3380.0632542383	5512.48927918335	18615.0995343423	10422.7592438385	16463.8923797468	11081.4124769369	32066.4433150877	11186.1909908629	25212.1762471548	12257.0171858217	10386.7460031958	3951.54166237588	5391.00382653061	20629.8019352941	23703.6480794786	6002.88834089545	36223.5029126214	49324.0185572599	6642.31463569313	14352.887115142	8131.43815133666	35364.4153654678	14015.0896261505	6271.68910089715	3931.49894033709	5642.8151014333	24024.7425660705	7552.67215532952	7494.98830908764	8938.4593296412	19802.5776215172	12685.80007409	10869.3691796009	18780.1864445797	25969.2496876227	21883.473054351	12084.6713453642	9095.08583272059	12830.9781420046	8788.44075429002	13078.3064734613	7272.00588578317	7853.16467513996	5964.05292256735	10300.485	11537.0539462268	13103.9673668209	18920.5320242111	17267.5194039118	28366.4617733675	7715.20504462603	23691.1012182456	5579.93436901191	17852.2445996539	6183.10918675079	11787.5134651238	23479.3245732623	17029.1214927062	28305.6239312977	12853.9253752878	12259.796339749	9158.26115215311	10759.6081859101	2007.29049531459	20333.0963370537	25846.2208763712	8181.67890994977	3552.07843867261	12175.4622010828	14692.7132202444	10127.9141968274	11990.5581948297	16881.4301345238	11910.0810066122	12070.7954752281	10974.8046129894	3615.48447927028	12612.018159446	6453.62503131224	7941.58197329792	11987.2565025122	4662.93135566663	11592.0004632566	18740.6669055118	33561.7239995423	11704.8896317824	8840.39424227278	6413.37787182588	5527.98067571597	25617.4538748361	7473.85274275093	7891.51033805816	17841.0305459148	6687.3727496402	18037.1259251457	9311.38968481375	18457.208580633	11991.4244110669	10583.8313966388	15690.3697426417	9618.29253093495	3598.88772413793	11634.9542446689	9809.69343303244	19608.894791467	9714.09362375869	10856.8037547668	12744.4926135846	16204.1387161737	7154.01560106576	12582.3066596218	5421.09674585144	6479.64781466618	2280	5669.99084366088	16062.9386025264	27431.0903731844	9963.40598651726	18389.6568910277	5057.5291006926	3435.91554763403	19253.1133245125	8653.90162289383	4303.88204887865	8079.58207758976	6034.48034058012	15511.9412414709	12255.7972231191	4433.98401236185	4801.31583415251	2972.57868020305	11504.6563876652	1974.43142890869	812.68608094768	13522.5275298518	4631.28477196262	2285.79985676151	6740.51866780093	21573.4263057325	12943.3188651782	1555.75023638058	10236.3862370896	12179.3795499976	6609.37073227384	10028.9674875248	16035.512941008	5899.58744241316	24095.3006666667	31087.9021335807	14720.328846222	12836.9219875	19505.8922863902	1835.24490812845	5356.96194848085	15680.9794991205	15470.487435814	8675.8412931262	10410.7368359786	11591.8743343983	17664.4192923348	20581.4045550155	7252.50987802018	15273.6516716831	9117.75288817612	4781.85911089839	3351.62460701206	13992.6462368751	37310.6490309249	9216.99864644898	8151.86915788725	19261.4216345974	10734.4796304985	22972	37254.4282562827	14866.4792779448	9469.8641200701	13904.1640269749	4972.9014607592	5234.37583892617	36091.6412162291	9027.94991793612	14385.1842156527	18036.1191499162	11671.8179300937	22172.7868019762	3832.13737823629
MTFR1L	2908.84127106255	3102.40579164144	2993.18545915341	2903.54169908257	1680.92477082632	1972.23381257456	2450.13397321235	3807.93947842874	5386.42463931298	2598.79085982142	3385.15565738087	3293.8565974026	2501.81233182201	2709.34123862206	2070.08796519672	3643.0168395299	2884.68246534562	181.213144173746	4717.52241850736	2539.42480505533	1301.19883774319	2178.26713504274	277.043934135316	2208.31467907801	799.436071942446	2673.9194629156	2958.01477191995	3633.29598269422	1826.18170108057	4221.64213555065	2284.70729919755	993.659759906259	3264.52053451355	3153.9502207528	1953.58434452185	1428.58672159538	3036.56835837369	3211.73556022585	3043.1695752905	1854.19529909202	3151.20701826281	3783.03723118411	2581.54086776114	2199.01994012675	1744.17800502111	3756.61133905579	2793.91972032713	1225.45224498567	2541.56778257477	2106.27103651128	4404.69578381215	1929.47392224509	3129.15182630053	2235.28475164897	1977.05212376597	2369.53129967977	2828.30130074935	2486.72109543307	3364.32823785364	3021.4342749766	2421.58630612245	3512.54343872017	2955.81320033068	2592.22297583082	2601.63960873521	3407.24153595133	4803.7837871217	2694.85507405376	2518.00376432679	3568.66594932335	2844.51095741558	1878.21853200258	2492.37358090724	2546.77189464783	3106.32564501221	3974.43814145811	2979.35906105482	807.347245906631	2866.73644506886	2581.01779010003	2042.7594450867	3264.20466619944	2240.87781818182	2466.28536732626	2985.43415750677	3814.84513305119	4381.94080350474	3714.33678097411	1739.19001746217	4031.95379024646	1468.07974683544	2409.55844738021	6110.95120314889	2218.26900480876	2384.47407530349	1195.23899033298	3395.46010860634	1618.38488554801	1749.29784183673	1839.04443921569	3082.6236333053	6006.2729205182	1061.61786407767	1856.26453437119	1504.1271071518	2751.15322416092	2548.05289533303	2258.37307739845	2867.63637189741	2097.04865454324	2040.38054453691	4696.15223484013	2722.76136248497	1432.63474157191	2516.44166103297	2053.42743904039	2143.01811144828	2047.77800308058	2349.42572062084	1677.05211742723	2234.5198734747	2312.22795173153	6229.16322165014	2309.08910661765	2693.19086895202	2276.28659193751	3115.25134911537	3375.14585670002	2835.52187892902	3930.28344865921	1331.2014625	3508.96400635485	1280.87185327165	2638.67345098036	1391.67646010556	2042.59458384264	2690.75738872319	1666.2181922807	3564.79905091071	1668.90523720767	3363.66990851735	4458.3678312616	2461.7610948446	2224.0251734816	3821.36030256766	3666.08342747506	1519.06518661088	3816.45203732708	1862.81441020122	2443.7232583668	2168.57756995977	3092.60898072932	2825.62063291129	1443.66362823305	2368.02444083527	2767.75019622088	2580.41251996057	1660.04338397889	3601.38393333333	4102.25332093973	3605.59234000892	3686.64396231227	2556.90720062572	5700.82631183819	2481.68079716479	3088.2740563064	3033.39077177122	2363.48081555565	2784.51861574521	2439.98981102362	1937.0415583524	2887.02162458888	1936.07907655088	2632.1307732769	2493.6566225785	3369.29348944896	2350.76884237918	5607.63566269629	3816.92079684157	2529.51395675517	4040.74837785746	1388.30901489971	2911.16737302185	4086.86994148694	2116.90914362647	2822.0608401131	4571.92173846855	3052.06976772414	4943.49952413019	3439.6441819436	2935.89212507155	3586.27751551276	2413.2354561455	3308.64245452227	4004.11124858402	3655.32249253477	1615.27479977753	2357.97293090674	2022.57949799343	2162.283	2293.66836401348	392.945785287723	643.681012290503	2448.16669158567	1993.0243728234	2416.38028449654	2077.00276606885	2399.19479387187	2784.93670930917	2299.0785549002	2613.79121337185	4499.64406905921	2508.54032391005	1658.64841588634	2411.31339269813	2619.855514719	2852.5958071066	5054.36168722467	3639.1766932324	3944.84434057256	2635.38539567509	2330.84987102804	2616.30442086073	2345.76078604849	359.904171974522	2118.95339160991	3573.99014777319	2801.70240698262	2771.23527641663	4350.63031540342	3445.80829412686	2481.58638052398	2890.00181352834	2226.21065301055	1927.99466604824	2305.42336907439	2638.01863928571	2550.47132029392	2625.48200227247	2167.97590719947	3655.92649122585	5025.18614984295	1368.30844632127	2987.87583434274	2195.90091160809	3056.28746259152	3081.47509394424	1817.25083538153	2760.88780311042	2549.2409491648	2581.11388826976	3345.59511409904	1651.20924219771	2143.49184040594	3622.62069414993	4104.61708153619	3136.65031162951	2134.67520747801	2250	2663.17663924438	3521.6215782736	1729.48151250595	2670.54923827874	3760.03301545728	3627.84543624161	2620.42774081146	3796.1585041769	2713.52854175185	4674.35153630756	2236.94670243252	2082.80881128526	2784.55219594623
MAN1C1	1817.02331307225	806.444136335607	1053.5152332165	547.484862385321	1347.74562997783	65.4507262279102	848.977569922838	1102.90858355576	634.70144370229	885.720822953987	725.824581045291	2281.76891428571	654.356931700496	50.9064119687271	681.384815655743	1093.62875518287	2248.12445899971	497.644270627722	702.682562018138	1315.94664358807	142.288328404669	403.608597147695	568.295249508341	637.873558510638	934.805136690647	2186.08455498721	1317.52327716787	901.200732399499	993.505101582187	811.840957803489	1950.69755903707	347.946542035811	617.725103036137	515.593595116989	471.48258391387	742.115455261086	1245.41945143135	3098.81179422836	1849.98954384783	528.67709507654	884.29409532294	587.134071586173	778.196600036082	1245.90260918903	611.268929009599	518.385924463519	10120.193757207	511.054212034384	1629.66418361508	1513.03716704106	1232.41477401611	868.246682968035	419.698737934059	454.804445182954	1089.42305243594	1015.69199460892	818.165829313972	1801.39960818898	726.522251270493	1759.46427176428	1063.68046938776	384.501084598698	1795.39821347911	961.633663141994	870.952684258417	1539.54333517699	4111.89552837489	1702.65273669775	1590.79575233624	868.780305211632	819.817391455005	1073.51304528429	328.193106296547	926.411217291935	769.316079579556	2330.66500979325	580.285829943191	248.594393436793	890.028098685447	1309.17016649575	896.816947976879	1424.51632745588	1104.21583399209	2469.38400663121	1326.46273313558	740.754961485058	980.907756735059	898.230463131968	779.545983701979	760.121657052963	403.488607594937	1103.31160680699	956.366297434185	2174.97584578467	476.493650417299	685.413501074114	187.227720099151	803.506772713633	924.45918367347	399.049019607843	516.772616063919	2826.11099735796	23.4963262135922	677.686948867539	284.632897927237	1909.46481054985	1060.15677390122	938.984563097869	1347.16672979482	508.830833207222	1266.05109372018	6323.24586549063	969.489162373444	859.720862809542	2115.61775738037	573.243392215019	1023.59886289655	210.707949072901	1703.11093237251	733.910217833095	575.307307556477	668.265667376354	2048.69703875133	458.601454044118	1925.74070370799	1925.70973198396	1808.03535459756	2035.30382101936	996.37364752567	2306.96677242335	597.802335	3230.40513749691	269.020075346993	338.649271716694	330.186277553555	634.806407413835	843.478947843272	2478.57543859649	2934.68611783752	547.195236771	1081.05047318612	1110.68836107346	1556.81467224972	1491.55859161379	1014.13532269257	937.135359938604	1658.18165690377	2354.9161288825	1566.42167375994	889.391397590361	334.747515108872	418.505612214646	1043.13824963088	702.849760660149	1171.75044547564	220.818930025548	1681.63442305666	1642.38317213243	1969.49843690476	864.806404130478	1060.18471651923	1202.01698632343	2036.34777577577	1649.69974714782	480.021696543885	474.773733628282	604.315892916581	574.627384266448	1199.67446298084	385.351582677165	391.219316704806	1290.22440940612	965.048364693947	1621.80823276904	2791.7380318972	717.579203804445	509.598240892193	753.472331449856	1171.92806051656	1776.51094047588	1207.65220125504	203.595510601719	366.591183119819	959.2175417157	1628.19452958926	736.774216279015	1431.77484972405	1845.08193103448	1729.93865544332	2130.3754630574	364.418347669283	368.770610440411	695.593429158111	293.831389784415	339.611705475142	1745.6062052416	820.969680756396	637.729052416299	1123.78620941262	2504.997	774.521576873218	69.5106365412665	248.460677094972	545.091412630716	448.181376559235	1829.92467234949	2878.1290162209	438.862020891365	181.394859691253	284.489575203172	441.639444490301	1771.53938886361	298.010157836321	854.700678075557	1702.20260855901	1610.07384291582	2892.59898477157	3715.93460352423	341.946687569662	1275.41164856861	724.73738869007	4675.26168224299	305.129292271632	801.614145044662	2867.0964888535	1424.2672643271	1097.07214944768	212.218538697205	3578.84859090506	4950.73873105134	1190.46227904951	1584.06267070234	1162.18982815356	1682.40044692737	463.740027829314	711.506332011121	543.954798214286	864.583180406908	306.590531190694	431.99694649934	359.899014186102	1011.18875927246	493.184234270177	481.056847180326	644.094317358892	338.331117619266	1148.15223299747	792.024071364055	1448.85490781894	682.378156034368	1368.64370928397	5859.27489672681	586.477815784462	1629.19228005232	2918.32171356539	1955.24648407288	1631.69462406012	637.852319648094	864.864	3070.3646770883	302.810266773265	130.601855052191	755.535786769428	1099.01275530897	3595.3288590604	1017.18517374702	933.039737100737	795.027766063537	1116.10909687246	1351.82266380947	269.880780854581	664.162462267179
NEK2	436.058628914365	3517.36119311936	3995.28660016177	1586.43405688073	5124.62548042778	2275.97652996701	5105.37640928433	3096.90421772999	1139.13399332061	2169.0941796237	1533.44550444459	1411.06916363636	2084.76341905122	2966.6687160864	4110.25434917642	3811.25951286078	3185.94280608556	2033.06260332095	3654.31268311647	1634.27616182816	2195.15718677043	3148.29869611138	2393.95084224451	3941.3280141844	8902.46261870504	1847.04847826087	4825.26041205882	2710.85677315412	1784.68016551866	2308.98079955133	2974.28968131448	6020.52956068025	2437.02614246798	4600.1923387589	1798.6187460418	2592.23615848859	3465.59461921857	1900.2981455458	1755.88891486479	5061.10370141462	3933.73279376392	7441.51940034322	2387.39499801551	10556.2630761659	3015.38001036003	703.269848927039	1612.46912997677	2671.48566833811	5427.83750637191	2031.36524759105	640.204016969926	2290.26943922313	3190.32022697789	3646.62204147693	8016.65540567002	4689.79969117345	3525.75525660026	2602.56615496063	4074.63032946887	2367.48813694146	652.956755102041	5773.92462039045	4190.08310835316	2655.41754682779	5590.28327934486	2307.19299723451	845.042660888299	8396.57161876029	2145.783260732	1617.53055859487	4456.38242938447	4250.47669392072	5248.44414353419	4531.01881742746	2464.19612965961	1598.71965832427	3015.35945295396	4563.29946743662	4494.20129039186	2894.42990603675	2708.20173988439	1037.40575608109	1755.17480632411	791.827404241384	2558.63190656756	3871.4351173555	638.264203163786	4398.85700142749	2932.47086088475	2276.23387519664	4574.85764556962	3778.48707299597	2425.41860712877	555.424714739853	3730.93750948407	15241.2412411386	2501.08313358488	3497.5129115401	9359.73222321429	7458.38450882353	2633.73002523129	315.737380571555	21617.868358835	3303.65585256294	2003.68965195594	6028.36264468076	2610.52004531038	8663.88589180407	1877.57295432757	1733.57481546182	3192.68632564258	933.721058434399	2441.00464454526	5869.41819080603	785.874613701116	2203.74209296832	6132.81762868965	3836.0681822613	1720.58314855876	8991.85859671706	4374.18982092858	4876.76715111597	1922.31742161949	3444.52275183824	3586.14791971456	2067.51792660247	2408.74806877648	863.088183794943	1038.12834584798	1332.07537760169	2274.7725	783.712659647103	15961.2948830139	1607.58801338454	7990.50791679603	3393.964965622	1884.64822800548	5825.48522947368	1701.36826296724	2031.96324156365	2368.37034700315	2540.86933507181	5471.21681271437	9587.98112860282	5210.07785079806	6336.04020874904	7139.66988451883	491.768475250531	3849.39378275269	826.11780455154	8816.9355922237	5214.74085146754	2356.48700970832	4336.03737328096	1612.56506264501	4033.56286007006	2828.1628320006	1913.37585005788	2225.84605595238	2247.11582099047	6651.25621723625	2764.97107654314	1171.16726369794	830.317547235384	1590.65071949451	486.447534030418	5029.7589888199	5739.01594153002	3007.91229008686	3268.63993700787	4756.85898672769	2299.80594460677	4412.53200563421	2336.25090689238	2226.99060553337	5619.79335330729	3212.08610408922	2852.8751394833	3229.08490762786	2695.88364056292	2215.79784849843	4451.29121604585	7948.07976714393	1862.90666549113	2038.69810376623	4776.56966475938	2826.61039890833	2002.64193103448	1411.8920359147	3035.71920074619	6458.25871337618	3817.61586551335	6481.83768436492	5186.10518537594	5086.73882945249	1607.01365208442	5540.64822580645	2165.48228950695	974.331265961328	819.003	4721.99599274047	5786.99953215731	2552.64804469274	2097.42169722178	4398.15023364782	2942.18327117741	3405.1791809686	4521.84033426184	2490.76162965761	2483.10011712018	4065.25500206356	3707.38691048608	5285.82672196751	3919.9244036164	1743.52796134304	1016.46566894279	893.106598984771	871.35191629956	1376.79181301755	950.049470878578	3711.34614577367	63.8412504672897	1615.04780259131	4060.91632241599	796.581210191083	3564.81706279997	697.405278377501	5166.8383466697	1071.73783919379	879.087207823961	1466.72175501305	1449.58036890746	1228.98480255941	3441.62810180012	10904.5474257885	4703.0544655664	4900.30357142857	888.30147827201	1220.35355150934	4852.88052146631	3127.27529457526	4417.3182562037	7713.90653867164	3979.0155650154	7113.59628966986	3256.32723424314	2754.00863026541	2675.96289310156	4990.87590276802	5383.73061476819	2868.11659907387	1120.64347785108	7577.26213129933	12709.8413147868	2310.48373274878	2766.66774211203	2296.66133704618	3524.29607331378	5948.931	2980.77866492399	2861.56131436148	3649.45938362821	5560.92014386641	1725.25046613456	422.979865771812	3460.46132505967	5117.79656019656	2264.62213658169	4653.5710119126	3499.07681344579	5590.50785465538	2104.27124455525
RPS6KA1	5469.26613833962	4970.37714192996	3568.35804799137	6320.47061422018	2732.75952875473	2698.01489094863	4734.61747677655	5819.28965758956	5337.19089790076	3377.11140334536	3293.36754139637	2414.55243376623	3900.9740159068	2568.16776168253	2679.07295955982	3611.17682919444	3978.769641877	5884.97808264668	4348.8642022406	3174.36784144442	5136.02684824903	2915.62167362181	1889.58170461523	3100.91489361702	3008.19707913669	4956.48769053708	4305.29880296511	3953.77087787245	3390.37117825854	5816.70541836846	3817.08215513947	2987.41980535798	3133.88569698006	6488.86469989827	2621.84230525649	3710.57727630543	3831.30959150565	3395.35127917189	2211.72965483385	2181.1270434838	3926.71804008909	4739.54694778132	3796.16417102652	2009.2243844801	1860.69517712451	2644.03261802575	5344.63432173679	2533.82664756447	4329.3144343303	3092.94890500106	6086.25636958867	5694.20917287565	2650.91408234642	3167.81183123084	3616.29490869054	1682.37935880309	6685.48310296739	4639.95342425197	2968.46717817085	5847.85657814254	1941.63018367347	2909.38726789588	3608.19833734052	3461.00453172205	1982.04458598726	4281.04811946903	6131.29038879681	2253.63305595173	3065.35483153396	3050.94093809387	6589.98960712796	3893.26401080849	2976.24919498984	2988.33940005871	3051.57726700398	6772.16539717084	4523.07729525084	6752.36122713451	2476.20797725259	6963.82071822986	5352.4161849711	4457.35614825996	2464.72176284585	5575.07225089457	6258.62729203962	5062.64014759852	6962.89680284315	5744.81641355506	2700.89755529686	8084.55066701626	4392.8633164557	6133.40931482311	9213.09252311422	3549.84904805393	3208.45360868741	1421.59398496241	4540.04183062914	3421.68845073837	2064.96548341837	2036.43854215686	1325.14718250631	5137.91135365261	2768.77281553398	3914.67923465776	1996.52733741057	2691.63338438861	5800.5246388763	1712.265968002	4949.37342033316	2156.61440353526	1424.30601509829	5042.0980584344	3760.37830901708	1511.80862554481	4476.28154237813	3081.18528045356	2833.90675862069	3316.19062567022	3799.25720620843	3059.31766767531	3665.26584466709	3486.47851409685	4706.79929511832	3784.52941176471	4322.03169159361	3406.63647739331	2314.52224171443	1622.12796353068	2146.4735149553	6647.79131956438	1674.0717175	2684.20281108322	1100.38425247852	3525.93653493264	1252.26203042533	2406.76352572093	4317.68060784689	2384.59228070175	3383.07151928067	4832.21676001449	3238.18355772871	6062.87083609939	2685.66823994199	3159.93631900282	6169.55647328244	3625.61320030698	1790.95177740586	3560.99437722382	1557.68946153925	3525.94109772423	2619.7631617216	4854.44088348651	2572.23648704161	1973.94326954695	4788.94866666667	3986.79471466261	3926.57495827023	5211.77910444379	3556.04166666667	3116.31762423704	2430.45535730358	5244.45756774531	3383.36193488133	1997.92351067044	1763.21695070368	2764.72848408432	4761.98305189762	2282.76489552608	2195.73693644009	3848.33858267717	3782.15929565217	8810.17402952559	2910.33353972725	3362.67238331318	4147.60663146187	5107.32115197098	4366.57918215613	6752.57587398017	6752.3679214008	3997.16941794428	6453.18018825639	2343.08424068768	3118.25131876413	2959.95630160545	3381.25818719573	4151.77909964501	3607.38710853514	5963.37651806897	4465.08417508417	3463.44873318084	3280.13491439501	5709.22733040735	2163.04136110296	3904.54073989632	4281.09062303335	4365.6687242738	1629.93103448276	6565.88179158587	3173.04054067858	1992	2365.238268084	3396.59300437571	704.178770949721	2483.72087146517	4483.31792566327	3277.95311667555	4855.64082357981	1305.6852367688	4516.06131336886	1977.32802730909	1943.21724061081	6369.38147981356	4330.13897442344	4263.33346980949	2927.78848672149	3897.99327954787	7478.10152284264	6663.31304405286	9399.31992734722	7115.86377097729	2737.24320437381	4388.11962616822	2985.48082557458	3478.2492556359	10374.372611465	5518.90074851823	4479.48774957857	4256.20432506716	2250.85802785949	2268.05661735941	3592.71504495246	5568.17211365482	3149.28210786106	2241.30811545624	3360.04174397032	2155.35759017903	2447.80479821429	2474.71065917988	4322.32533188449	1891.44717998679	9812.08596848672	2895.39710363542	1627.3043278113	4899.05973490907	2835.74720553781	1886.70617071124	2221.30995493828	4180.02607649685	2491.55690969731	2371.2149676745	3087.08305868272	5685.73619049655	2509.14445654946	2675.30736144418	7682.81761158252	5437.91839606945	5242.35148123243	6396.54614296188	5773.998	4263.13934828341	3284.40946924922	2833.81383603811	3504.7081734104	3487.92565540416	2167.71893959732	3916.43770883055	4856.48697788698	3401.75516873247	6660.97731304913	4589.81080406998	3578.55354012232	3139.31880512318
DHDDS	2642.61183350004	2060.01673467384	1694.9700727959	1570.17935779816	1156.256785245	550.153874411312	1564.04106904595	2417.59995645977	3777.38448377863	1621.14917232386	2324.54453551138	1510.8025974026	1353.12871025155	1080.04771709199	1308.99002796944	1626.98440395493	970.431619970001	2122.16628454783	1874.11093877676	1391.66227227257	1618.51364241245	989.227155100663	21.3110718565628	1801.8829787234	1137.88925179856	2840.92231713555	2298.86728059946	2687.41116368088	1343.69619482917	2662.46259957816	4100.04895758502	1384.75870237758	1846.4665974012	3930.98575788403	1439.39142558581	1165.88405195487	1876.89812912677	1887.95232120452	1600.53855748276	1588.17845717802	2386.20233585746	1917.83237165972	1901.74180948945	1093.60707066166	1782.45306717972	2229.28014935622	2609.88822389781	1362.85167550143	3685.28537321196	1728.29178201674	3156.88524602	2349.64410090751	1718.26098177684	1336.7335415329	2305.08579262609	1836.03296331668	2689.62511197158	2712.0219703937	2539.15857514738	2895.83559465374	1616	3082.4191643167	2608.55084236174	1263.4134244713	1577.03366696997	2446.62226825221	1822.19118972819	1920.88586889742	1692.89097274265	2188.96343219119	2520.8901784065	1866.69239412312	1410.78605280975	1987.00996618622	1910.45251922971	2663.14689880305	1683.4487124178	712.18934335946	1480.44277801144	2055.39599607345	2576.37572254335	1466.29099981529	1475.47826086957	1786.00691092547	1892.06922475674	2344.88193928905	3938.99911839769	2248.38904420888	1545.33298079162	3404.02307288936	1715.72407594937	1696.96283027318	2896.10302997147	1608.26494430613	1409.53479229894	1100.04296455424	3436.01180729997	1440.099972851	1668.04591836735	1666.99509803922	1999.345627418	1831.2549880757	1003.48893203883	1933.15360263991	988.001196803683	845.942510314825	1877.58048119619	806.42045841756	2801.71631486315	958.495290460117	1671.94795356902	1923.89966923925	2415.12483163081	1189.67503812246	2694.80008101745	1920.36331662248	1319.15969048276	1071.26481311782	978.19955654102	1823.94937942621	2163.59004994306	2230.42504839233	2186.35494508941	1752.27814889706	2045.9699403227	1863.44884272162	2367.52255170695	1407.88545605496	2233.77482502422	2849.04904624549	1221.09	2158.8065244177	617.885824190351	1698.7583734943	1760.99103446135	919.717020164896	1633.87752091851	3468.16280701754	2201.60532147704	1681.82065419322	2865.40007697161	2649.37460576162	1329.28894765512	1641.336244696	2577.70784177654	2384.15406600154	123.059414225941	1576.62950124015	1306.44556116318	1462.40428380187	1363.9381066081	2692.95171123629	1267.26634744314	1200.11537008547	1876.58468677494	2116.8634689425	1390.03901409864	2436.4629279192	2080.47819880952	2334.32612091287	1918.36786747896	664.368448602145	910.901619305956	2620.39907115714	1458.88946988828	1295.33067978767	2500.98139051673	1197.80831154012	1694.40708120778	2309.48031496063	831.06590389016	3414.31103317882	1529.78691180496	2460.08887545345	2215.62269355004	3224.30362547097	1965.10413457249	3604.48558557313	2395.14372683162	1818.94069779467	3600.00588166741	905.17768538682	1785.46083685004	2890.95975843911	1739.75148856923	2606.24042091922	3280.69091140751	2125.43006896552	3203.66105499439	3273.30469215928	1893.43977140711	2075.03854471053	2581.3241061895	1948.63180115686	2622.69477658905	2897.24762534656	1310.07751612903	2356.53224079242	1787.7081802262	1041	1262.27946020223	583.705341662768	8.80223463687151	1462.26459348582	2165.68353067815	1540.3441662227	1804.43625612846	1351.40250696379	2132.18411756069	1606.42849478095	2220.66720016508	2302.05565753986	2214.52761267367	1653.44135550533	1891.04187103871	2219.15338377933	1639.58375634518	2134.34801762115	2259.83792163879	248.860809476802	2027.65167001533	1398.89719626168	833.83032749528	953.336851977882	944.789221337579	1622.90669782861	1593.30282829321	2245.20501218892	1398.0087035341	1417.3337408313	1455.06790639643	1485.0445033276	885.732517367459	1843.5791433892	1263.97263450835	1124.75570779692	1289.55122678571	1121.72592585073	1707.28844819916	24.7163143989432	2125.07538702237	2133.18252499666	1093.5472585209	3053.69085892875	1392.70567199148	2162.33589549004	2384.23120524355	1813.12640044467	1877.89013259579	1467.4602735464	1407.65617220743	2320.3544394492	1724.36770868934	1389.10292982393	3412.48905793484	4045.29014638153	2681.07586315126	2226.51975	1936	2211.12605560251	1438.27792682987	1468.65482285106	1942.93810276172	3222.8079420575	3806.76591946309	2008.04203389021	2305.32926830467	2173.075893907	2614.44733650947	3186.34043051363	2214.46850124151	1812.0551695004
NENF	486.11418019543	532.148839781045	1308.39795093017	1403.94633027523	1335.71510751288	1097.79563067463	863.621738536526	495.91793978662	2465.63358778626	1069.95845373375	1406.05157022919	184.161038961039	488.547030455121	2.44354687124884	1325.65139232635	1372.54078670602	516.811258077047	4306.38421484268	3298.26172208083	920.107287452939	144.072373540856	782.597112171926	63.9332155696884	791.524822695036	1451.78417266187	1823.42455242967	674.226887039048	1582.94739423465	920.872874834664	726.127211323929	746.558654948414	1075.47112992887	2169.30760016132	1601.51271617497	631.138062064598	868.213067436368	881.953460468464	1102.12923462986	1244.86332248659	1439.28435957357	1996.69576837416	652.798234861486	457.643153526971	1071.58633838938	828.877352227608	1057.16223175966	1431.81679698793	1077.86389684814	1536.67100130039	804.584681368518	1137.61801300723	398.907620327174	688.736390455891	2574.59259668303	782.318044038451	1057.34514292401	1098.09837920496	992.503937007874	1586.97410946711	988.262225214482	876.020408163265	1219.72288503254	574.427164662757	1037.30966767372	1154.10191082803	1163.39933628319	1918.65000834442	801.628634119583	1698.5622992845	603.384934638641	795.873890709153	608.387389422341	1448.12254570074	991.941970429927	355.433026833434	960.104461371056	277.39846707765	2223.91200615077	1180.82935865198	431.97387605869	1061.37572254335	1134.8785990973	488.632411067194	667.685453968666	1141.29951226517	1306.32697151429	645.332890480553	1562.92799486424	612.172875436554	454.42055584688	470.481012658228	2797.69547693686	3418.26736194093	801.63257845725	410.935128983308	469.633727175081	504.699439236192	1560.42967350746	1205.81632653061	429.94185	173.925567703953	394.824330513244	204.980970873786	355.879930423433	986.631407567933	470.801707514459	1117.26959673765	337.718817652007	536.914276367503	360.914893321402	1661.69059517082	347.431091510474	284.679802711337	428.984123687424	1720.42239613489	917.18942754403	428.128551724138	72.8616272495077	117.907982261641	1006.60146686357	751.611159872171	672.577058778782	1047.33630821177	929.237132352941	1550.5425687552	880.333641658543	1254.4335908298	1245.66715060884	1377.8424154355	3157.20445504807	430.0075	1877.90157907179	2879.40118968936	203.189563030017	1098.17510090034	1359.58537650837	684.223077352155	403.574736842105	1371.25996451907	434.537393906382	638.689589905363	1240.13181693506	917.837612053702	830.029355682768	2047.40800763359	759.786646201075	298.858577405858	1057.67290154386	1533.65348484374	1230.38821954485	1983.5349653035	581.565965016306	1110.16511880747	1504.55893866633	1279.48955916473	1162.98049469654	1378.44319210162	1100.87056249907	1208.27261904762	1133.73389899118	1225.07555287101	445.849383279423	749.122756891604	828.408057638475	847.097111548033	1408.36128011818	614.876635624444	969.7866677534	718.544050737626	1066.46456692913	214.526773455378	563.027409073251	845.737228863279	1138.35671100363	924.88887949677	684.878281533158	1373.5249070632	705.338186529418	1137.7407552515	1414.41670975637	1566.06588973554	776.513467048711	630.77430293896	602.569810319354	900.57724114172	1035.29777890292	1027.66081374607	1921.14537931034	981.434343434343	1795.10400981627	523.862609573207	812.055426848435	1271.0178938105	687.010029253699	609.813719320327	1966.69432575424	842.715239154616	945.783119062428	1057.6811382707	3657	876.241120041483	703.222610562237	17.604469273743	853.186558900251	566.362312416893	801.650506126798	2858.89875553346	435.228412256267	323.414057840433	691.221856075162	348.977300866694	2661.99456932749	903.022159305749	1027.67581530513	2248.97071918705	586.146266664687	519.868020304569	832.916299559471	761.373483476606	1014.88548864758	827.577840731245	36.8130841121495	1117.91132235172	1152.71291407912	6.27229299363057	1771.37226782268	1652.31404415593	771.29395712843	1402.13871447512	792.936430317848	615.989141164231	708.022648096893	1087.36563071298	1145.92054624457	420.570500927644	1370.63891200793	705.739844642857	626.782064960786	2215.26687732884	221.145970937913	1495.42526670126	973.518377606675	922.448027595858	965.905908608848	1560.49840255591	346.145020962854	1701.54092187463	1184.51889840371	1326.36857191454	1143.38662060147	859.24083025012	508.75994933101	1436.08480598256	966.796997767891	748.245073010685	1296.81231375984	1078.18064201793	1074.27272727273	1900	1221.07026368575	1530.58074726597	1340.51715374324	1300.3506743738	2304.85170939348	951.704697986577	622.343198090692	1262.0285012285	1438.2775040604	2848.88121073838	848.248240126639	921.617829693745	1171.34850241241
NSL1	528.12187427868	2556.50611611904	2158.00913399838	3454.75415642202	2869.06153195369	3215.50871731783	3109.37826728997	2805.03326401213	5269.54007633588	2163.80752684911	2439.35635276723	2714.67012987013	1564.83094300322	5011.71463293137	2660.55827530945	2118.75035427206	2446.39040941275	5055.96809546659	3115.73243758987	2362.37546053542	4458.58015564202	4275.81124903913	10676.847000138	4292.85815602837	5824.57553956835	1390.23529411765	2573.52132008954	1174.62071748025	1610.87902893613	2051.6013596518	2176.45930454719	2091.19562105635	2468.52244156288	1636.2397629705	1818.57568081064	1947.27994699554	2453.90321073443	1361.5991217064	1700.7020183451	3030.07233594436	2365.15456570156	3030.29906300564	3466.4351214144	3715.6870952948	2518.41791384789	2968.61974248927	1335.15218178737	1391.06800787966	1753.85383615084	2725.13667511653	1677.98656918566	1351.59287828501	2191.76366304656	2226.56041594398	2391.02618440472	2479.28945497172	1799.6630268643	1751.76696755906	3038.18395985843	1562.83584003485	989.387755102041	1975.90621529284	2247.97470500057	1713.64548791541	2154.08103821656	1673.20353982301	1643.9601368219	3954.12506856829	2637.16684196091	2390.8471062482	4427.28689475674	2151.16229425366	2898.9093168585	1129.62789674187	3519.2546406863	1874.48680522307	1903.67344963975	2260.86522679678	3524.85494501069	2314.57630334703	1977.38150289017	1895.17763603856	2253.93675889328	2484.69942931993	1787.69923602597	1656.68036171549	1382.35418434329	2373.19287672261	2776.55937136205	2924.81594126901	2610.6582278481	2453.71652485446	1804.22921591606	2326.56773290295	2655.27314112291	6026.96616541353	1200.91654380504	2216.43120291731	2436.75382653061	2861.56764705882	2454.83515559294	1142.91253569623	5809.83378640777	3759.19771165723	3731.6849307478	3546.95629047746	1731.23244222927	6719.65601795994	2111.86607440476	2473.15155657212	2246.36002386799	1085.72216097023	1482.99012493862	1489.48390901135	1754.93969794376	1422.87199139085	2642.659344	1908.18694066954	2877.82815964523	3622.93337867013	2304.32073374151	3298.21442285749	1238.46741490323	2196.37867647059	2711.37657744893	2083.90315512741	2241.88288063793	2016.94017752144	2108.51642362099	2196.70789423721	1644.5325	1751.32268953286	6985.8889623265	3063.77988176633	3991.58522198075	3448.9481977602	1359.60139173457	1205.19578947368	2158.90646881024	3170.51357776138	1090.99116719243	1254.75660376608	3508.10916532357	3018.4776819441	2626.90843927828	2450.66462010744	1918.4061707113	1932.47712384882	3027.98252135815	1051.1030789826	3060.54870956683	2506.10554402609	3089.61630161757	3985.93691076873	1234.80897138438	2734.19701410591	2592.86489860461	2233.14734224661	3903.04880952381	2264.56078798495	2227.5871788128	1094.3575771404	3801.88943343935	1985.29164139939	3871.54753944546	1950.90816170464	2334.63928726328	1926.29080075828	2509.89442161864	2915.47792913386	4027.33455377574	2093.278946963	2039.72168648564	2369.58951692866	1481.87546050732	2693.33591485614	1771.82077249071	1649.24664203202	3282.16364787077	1878.34914725475	2754.29852084267	3227.95068137536	2956.47477807084	1299.4325964146	3061.96057311539	1960.50254246239	2179.16235980404	1251.78920772414	2007.08038832772	1860.53125744512	3716.68366510073	2489.66640278473	2713.04546787914	4496.79291875148	2580.55317809943	1270.43173727413	2541.28886206897	1775.32473745796	2463.13530755199	2961	2692.04352553798	3452.18372457825	1593.20446927374	2429.21410016477	2730.51252073704	1263.3382408098	1724.31337497422	2977.10863509749	1855.71726166483	2420.48071552452	2085.19247791993	3075.14520324696	2328.84533684092	1678.87633193413	1337.00277617726	1350.78975033837	1892.85279187817	1874.06167400881	1358.47313843575	369.402764067127	2059.67606711084	706.811214953271	1754.46581157627	3024.20034028073	721.313694267516	1808.23421754169	981.732045716021	2201.17962355384	2473.87655366891	2301.76123105134	1671.49319389121	2628.08406666474	3086.87020109689	2122.31820360025	4619.49437615955	2720.35203909971	3273.12142857143	2491.99903758547	1391.68054844403	2458.62285336856	3221.72058260329	3006.08387917307	3211.83198811709	1873.55867079558	1943.6315228967	3004.19691033193	1887.72777046882	1731.8778117455	2542.04832018222	3231.60769415505	2130.20122499509	1330.33851615609	4418.58381309777	6195.21801230422	1415.09110042188	1663.3511893844	1691.548025434	2061.91055718475	2470	2212.30469485317	3436.82998088754	2345.90748323662	1845.11496467566	1911.00251114492	1480.42953020134	2141.53747016706	1912.40095282555	1782.78953602127	2594.0592340344	1770.53185587108	2307.28210759394	1094.04474218608
PROX1	126.029083634685	99.1497523851837	526.75761660825	222.246330275229	495.216376110401	226.090633319717	85.0021396197368	80.070084028048	2918.8816889313	69.9875694784406	16.9166562521087	699.160563636364	116.955198199862	1758.17351416035	644.312863381231	866.146634314529	27.0818126503256	10.6207596860587	144.325480760294	368.042914981176	61.307392996109	128.53466083489	563.244525478336	169.945035460993	4.35971223021583	90.6675191815857	606.408868513827	84.5437812829869	609.591903059566	656.972238816888	674.36522888804	59.7483961071595	716.540804409002	29.3855544252289	49.8923369221026	128.164786145369	653.683153053097	1210.85947302384	1183.55840310285	33.9577072131695	45.6187082405345	19.3135572444227	152.073967165795	209.181359867685	136.923692403381	110.449785407725	428.960431738352	248.303724928367	241.769570871261	468.151254057369	298.624728414397	797.815240654348	64.5690366052398	63.2771401993676	293.135672957608	138.027814224071	249.404697237727	250.609725354331	104.575172531359	875.901662141001	614.244897959184	23.4972885032538	293.430326537685	410.560422960725	154.119199272066	642.701880530973	1031.66754547044	56.1788261108064	224.017398403131	13.6101353296862	80.7408294922329	201.411524825826	101.341909275559	760.384538846916	91.1989702600708	220.0239390642	21.1754555021107	0	26.4364781787757	1828.5092521017	2681.46242774566	1608.32627832636	1310.23667193676	320.466279391047	303.164837109044	410.454441059225	550.119841065389	241.929349239422	621.486157159488	256.132080755113	130.405063291139	753.230997313032	102.949348828236	213.337594809055	189.662367223065	981.578914607948	1025.1797484385	244.554652997895	462.229591836735	72.0862745098039	273.311606391926	6197.84064667183	3.08389281553398	222.856849634091	332.672679056335	105.039424784102	124.93429995469	571.945755197467	416.515317424487	884.631986718733	98.1775732398752	256.230429988975	571.220257727978	108.442083311319	169.950121020658	90.0811044909315	619.373793103448	208.738715903995	829.727205099778	164.300652649219	250.537053290724	278.80331069035	0	135.161764705882	864.529055056783	324.457316118551	734.206827809619	1726.18248880439	15.1828365337245	81.0925801810292	147.8864725	2732.75428311831	131.924824851289	191.249188120194	75.8205526234089	818.772804434799	297.872977640378	1157.28280701754	381.959955514827	146.859556909999	131.714195583596	25.0531680188901	1483.37070119404	1916.04267704181	60.1374045801527	92.7060629316961	760.331380753138	5231.52694525314	1149.14776784588	49.2190441767068	345.143400671259	37.3697005632968	1824.44460929417	53.2811765800891	103.577726218097	406.24661116112	680.937682636737	574.023003361939	1044.14918214286	1096.09393354467	669.744077774956	502.694298522287	886.293112592479	3382.21683752192	62.7479341887432	4916.83337498928	73.7851962749333	121.776864672231	344.232731283607	116.905511811024	771.57528604119	127.065646848066	778.583205429097	435.814389359129	2108.75075586988	19.2380999360439	330.934572490706	860.927492381496	871.824718965673	1261.66222842714	204.806813088301	76.7484240687679	206.300301431801	1442.0254522917	159.647783656941	133.381922435346	1286.20550050248	256.442482758621	94.3120089786756	2185.51050842496	56.4949873069145	32.4822170739374	573.113523027281	55.9945478388594	161.129641283826	498.273226826997	78.8793147942158	146.182493262908	227.056548704852	84	312.505574280529	1342.51589289154	38.8970748603352	63.9889919175188	257.856012157285	2392.36014917421	1929.43615564029	109.721448467967	166.923384691837	1235.52896225282	604.761405695419	226.918996209574	73.2180129166824	78.8639438165967	484.869833953172	330.508100350873	2186.1116751269	1336.13656387665	9423.10249231233	50.5498519249753	670.826844421661	957.140186915888	539.227814310828	199.389465759251	2234.51692356688	261.098224447852	1282.1527810171	38.7407923671814	3471.27626092988	6369.17359413203	116.538486166206	210.006717655858	667.311246800731	163.00434512725	13.5667903525046	1221.38226346266	1411.475	79.9687462191348	18.0347371288644	1220.72315785997	8127.76487862321	1549.57963980804	81.8709819976308	24.42952687143	2214.90095846645	258.540416892008	90.5773159126181	297.198784978548	2211.91217470401	91.2951995687037	579.336620395914	745.969275706593	90.7562888539166	2431.47301264572	275.504462029039	239.531484070761	2017.39577906466	456.277126099707	676	339.448104190633	94.7392989047533	0	249.613359023764	102.676239713672	2114.89932885906	67.6868735083532	437.451597051597	110.82205223916	366.93997705396	428.752487745784	32.375333595799	428.447574538433
ARID1A	87006.0683234593	98134.8265972052	79024.2626044756	63705.3241321101	33005.538479638	52596.9311061643	75957.9136642396	89408.4022205516	110295.176006679	90543.0140260888	98665.3847300087	81067.5188311688	52687.8696944829	42665.4133068156	46837.1336739991	62610.8921357659	83560.9825825695	64203.2518143687	77221.4524800385	46469.2019575931	50194.7045883269	107357.255948292	31014.7203456083	60197.793108156	70136.4476115108	44799.825286445	53397.9923325424	61765.5280407217	51299.101554528	84165.4396420429	119687.196836836	77263.5312303215	50605.3439150584	57509.0193234995	66951.5746548448	31319.7548879559	80299.2556249838	60357.9469102886	79222.8688144444	42564.679926046	134690.99064588	88966.5514287815	79243.3295828974	64028.1387859467	78950.2743917674	89238.4157957082	83473.6942673043	54633.9723244986	63464.1681394018	47017.7804335854	77893.6486255407	90458.1691977209	58036.8024020097	30428.3947933709	62520.7954043721	58036.8024551413	81203.6556365691	37283.4128749606	70397.4376351012	52537.9836486065	49485.9270204082	47214.5992077006	56808.6110439301	35095.5578096677	55977.8279126478	56206.7957936947	41245.7329662675	45621.7940191991	29700.7342640126	50425.6988396199	80552.7072043174	37250.8248060847	40630.1049424509	27759.2300643506	53995.4328932629	59024.0133645267	71666.0527854272	36056.2651994202	66038.3224905816	106471.916380537	81099.5770924855	45143.1131880806	57569.9976047431	36671.9434709492	44327.0798901368	57910.2954810341	38404.3598020681	78426.7955536914	41820.3515360885	53101.0992364971	62827.4642278481	39094.3650846395	73066.0214859328	30594.77567024	42227.2441246206	40898.7723899033	71585.7550840402	37351.3277440564	45544.6875	54230.7643392157	44520.0737598822	55880.6304100752	90301.7111440777	80729.5050761421	34091.4650256271	78451.3185099225	64512.499375623	60697.548174589	83631.7624048896	58525.8555598406	37697.2559849471	70380.8533627343	62327.5671453867	56758.2642683675	56781.9039909519	42360.6393868605	33967.7671051034	37909.707734602	40464.2683603104	47291.5594657368	81393.3380841503	59156.9104157663	73248.9377068504	34430.2197352941	34431.6364173622	39947.492504899	39154.4629160229	31481.7458973372	46671.6523423375	52358.5831167495	41136.2867175	58045.0292029894	34712.9690350298	62449.8420724043	33353.8671058678	43382.050071681	47323.8998457247	23770.3695621053	67201.7830965378	29382.3302207176	85077.2159280757	63664.1209694667	54583.092265672	89504.1810620066	70781.5365780708	61720.050933231	44943.0802393305	39321.7257314863	30469.4061942856	59667.1001820616	62482.1622861341	53129.5099371479	35761.0665607374	34741.8668663017	51124.747099768	52427.7222771177	45452.1761203315	39394.9158994788	35858.1691154762	63689.8273838275	68540.3261353931	164349.445513844	47004.7378645804	61471.7437810438	59303.7063559165	46623.5537716036	59735.147851372	33325.3549364612	45258.2991313939	64214.2698897638	53049.4028018307	84946.4777348381	32617.9257998606	43089.0115429262	37582.090932927	69057.9684830204	55201.1518572491	93511.9578656734	70106.886359302	52937.1321238053	78354.1183567907	24403.7821787966	67203.4571009796	69940.9195516188	61863.9582686195	45853.7408905512	49471.1157646065	56995.4284137931	73663.5764601571	51432.3877801118	63407.951917523	53137.1086242826	52616.6212396597	61992.4253669834	96761.8894852109	60712.0683245085	38957.6622536151	36579.0867780401	33549.6629507479	32315.994	36075.9621280788	75370.8323747145	59979.4214681564	44358.5935447849	46807.0071702653	29153.972317528	44601.3910311672	66763.2137005571	77581.6048577396	34681.5147299036	46450.439389187	67438.7607148909	91584.9133071765	53426.5533671295	32897.0028264627	51090.384029335	108865.73542132	97954.4446651982	44250.2583438365	82077.8917818362	70934.2013740268	91259.6355140187	31620.0086463963	103149.358188005	60885.2923519108	76590.6801249441	38730.1312195672	98392.8131699381	72093.6134717622	49152.4102163814	71849.3380243741	56008.7855986254	35119.747142596	63235.9056486654	99759.7840909091	46445.7020997503	56709.8509946429	63782.6375595713	54600.1666576368	67457.771181638	43751.2031531925	56989.9243048307	33494.5360875997	63670.8656836398	36154.3121554846	64122.8630094185	57522.8794106525	45211.8398276693	39528.6610650555	42645.3791812612	46464.0272323956	75482.1767576297	60196.3668123711	106589.904922423	66229.9108031334	65448.2190491854	60766.4263051624	79204.2510923754	92533.416	65400.3347407285	48422.5408857782	76574.5757574525	67335.359041747	56792.76290952	80894.9522013423	86020.6585188544	51542.7770063882	64149.1979789596	61518.2516113819	64871.1767610186	54801.7401277424	36241.3981924835
CENPF	9200.123105332	52301.4504946203	40447.7632785117	32176.9321100917	71966.5831136824	96000.5950256999	56451.6209642596	74682.1422447413	32940.2633587786	29884.9361929064	27166.3632802783	21103.4909090909	36760.9433734276	44372.3676350077	46321.8885259957	25640.3341259876	50676.8419219218	87400.9815855164	51778.8886562959	30260.0284161085	54062.3933614786	113118.635012798	146293.404604685	64516.2547641844	191805.535208633	23808.6189258312	51709.6821758422	25246.2121341856	30591.1375011977	106748.387792395	53153.1700420329	177997.5012263	46638.1448847749	48235.0238321465	55689.8289670678	43888.1705589084	55786.1503553964	23300.395859473	31728.6838943134	73387.8295503076	123367.023608018	112304.018796274	48397.8953635216	182077.46605385	54813.4881481962	10954.817704721	28213.3967825656	46872.9713467049	40467.7185955787	30158.3437439319	12518.5382181337	87155.8414031991	39882.1416098364	36348.7582684529	71779.3355288407	46452.8728366522	71631.182180752	25388.2507086614	46956.0871187298	28442.4702967296	18237.7142857143	43457.1648920824	37041.8461921613	25744.3182583082	42691.0181983621	23926.0110547566	6234.0398631781	138182.626439934	25801.700102153	26331.0751511661	34254.7755898547	54277.104452679	48126.7420033852	36088.5386276604	31135.4654755735	14227.2622415669	34217.4185458607	62699.5372851933	72259.7070219868	31634.5540024091	32494.5606936416	20550.3538226724	34086.8987905138	12981.6243062638	69050.3038246565	65549.0874927216	8637.93942749789	33198.8735610221	42721.4103963912	76863.1714735186	36175.8987341772	47682.5369731303	33279.8863508755	12034.488251642	36351.9537177542	129832.570891514	43697.0576988692	27014.4535143661	85914.4132653061	102610.011591176	29335.4474091674	4579.44272825559	181524.417087379	110020.923147366	20616.6293662273	78509.4672100605	30523.2378241957	91285.0807862742	18095.6381265435	27701.6972218164	40528.2883681861	22113.9889746417	31203.1391599289	51199.0159516162	9021.59503340116	19672.4868894197	41230.7354482759	25621.6927606309	19087.9878725055	115634.381303746	41126.7398651865	37010.4209289102	18797.6666475337	35414.8056102941	34543.269263559	33747.6124964737	25720.7964116621	16778.2489425987	20151.4197893858	15881.5331161776	27162.6875	26132.8315568721	192484.914831461	27183.576246153	97779.1629928594	51846.6886685039	29930.0290573634	49682.0771929825	23643.9878969734	40949.1161458417	29431.9122643533	34150.1967172972	106617.609568072	148375.550436348	70230.6724850798	69421.216133538	77327.4594142259	4215.86441596687	49159.3137117821	17496.1204819277	93300.4905844525	62077.8342158316	30739.0638821952	46207.4483289689	15075.6365042537	48016.7364012294	38770.3500223659	23354.6532682865	26691.4142857143	26485.7680864324	86779.4676197696	14785.2819198196	28733.9538717448	27667.7462387752	44855.3607548231	9967.03833714454	33077.6102411956	66266.5415050034	33367.180477044	33150.9484724409	86338.9139588101	25717.5738441529	34294.644630406	17263.4891172914	20166.9471591581	69953.577063633	36350.0848037175	43108.6103414156	26173.735571562	24127.1769758784	29760.1143012102	69182.0339570201	68424.2665919367	14622.6673817193	61601.5300605508	75076.6276346755	13565.9896265743	25003.1420689655	13392.3023277217	21557.8967874444	96558.5736166362	67994.833929008	61764.7286224699	53207.7401120121	86652.9380503461	24487.9842137957	63291.2721768632	19692.3669538864	10217.5446917184	9849	36229.3737697692	49400.6935079946	75690.4156424581	26470.1129898803	43629.8511998987	27285.4970697922	40739.3072663518	87146.2604456824	26067.4338797275	14229.0547933521	33371.7672307057	68695.4240312722	90336.8994317462	72636.8363325799	35327.4118375151	24059.7363656252	9410.94416243655	26618.6167400881	12671.94028503	5346.61895360316	48638.3172097384	16867.7551401869	19604.2190246761	56057.4487452148	99704.3694267516	44051.8780800782	7802.89213384674	101521.503713006	44240.6772001692	9330.68843276284	27170.1772308067	33442.0697387121	15770.4045941499	51985.3555282433	161544.109577922	49960.3114873121	72547.9392857143	16923.1157539412	16053.9218342108	38061.8233157199	25511.4303393035	38098.0253975532	117534.011140232	47541.7384861775	45796.9897486688	48492.3533997035	45277.0212782719	23829.3558171649	41267.0181847763	66800.2545476878	26228.0008733735	18109.1041424038	110651.490998756	137383.782689465	22322.1260201308	16230.2077206644	63825.9004464363	69244.3827426686	91783	65788.1058755571	65295.4784294106	92887.4891734405	73689.9079948619	24110.5142985864	10204.389261745	43389.1661097852	31661.0432432433	26862.3042019279	43635.2789380001	31650.5703363992	48776.6775954308	21595.2640008515
