## Supplemental Tables and Note for "Molecular subtypes of high-grade serous ovarian cancer across racial groups and gene expression platforms": supp_table_6_black_expr.tsv (part 21 of 82)

Sample_18341X10	Sample_18341X12	Sample_18341X13	Sample_18341X14	Sample_18341X15	Sample_18341X17	Sample_18341X22	Sample_18341X23	Sample_18341X26	Sample_18341X27	Sample_18341X28	Sample_18341X29	Sample_18341X30	Sample_18341X31	Sample_18341X32	Sample_18341X33	Sample_18341X34	Sample_18341X35	Sample_18341X36	Sample_18341X38	Sample_18341X39	Sample_18341X40	Sample_18341X41	Sample_18341X45	Sample_19291X100	Sample_19291X101	Sample_19291X102	Sample_19291X103	Sample_19291X104	Sample_19291X106	Sample_19291X107	Sample_19291X108	Sample_19291X109	Sample_19291X10	Sample_19291X110	Sample_19291X111	Sample_19291X113	Sample_19291X114	Sample_19291X115	Sample_19291X116	Sample_19291X117	Sample_19291X119	Sample_19291X11	Sample_19291X120	Sample_19291X121	Sample_19291X122	Sample_19291X123	Sample_19291X125	Sample_19291X127	Sample_19291X129	Sample_19291X12	Sample_19291X130	Sample_19291X132	Sample_19291X134	Sample_19291X135	Sample_19291X136	Sample_19291X137	Sample_19291X139	Sample_19291X13	Sample_19291X141	Sample_19291X143	Sample_19291X144	Sample_19291X145	Sample_19291X146	Sample_19291X147	Sample_19291X148	Sample_19291X149	Sample_19291X14	Sample_19291X150	Sample_19291X151	Sample_19291X153	Sample_19291X155	Sample_19291X156	Sample_19291X158	Sample_19291X15	Sample_19291X161	Sample_19291X162	Sample_19291X164	Sample_19291X165	Sample_19291X167	Sample_19291X168	Sample_19291X169	Sample_19291X16	Sample_19291X171	Sample_19291X172	Sample_19291X173	Sample_19291X174	Sample_19291X176	Sample_19291X177	Sample_19291X178	Sample_19291X179	Sample_19291X17	Sample_19291X180	Sample_19291X181	Sample_19291X182	Sample_19291X183	Sample_19291X185	Sample_19291X186	Sample_19291X187	Sample_19291X188	Sample_19291X189	Sample_19291X18	Sample_19291X190	Sample_19291X191	Sample_19291X192	Sample_19291X193	Sample_19291X194	Sample_19291X197	Sample_19291X198	Sample_19291X199	Sample_19291X19	Sample_19291X1	Sample_19291X200	Sample_19291X201	Sample_19291X202	Sample_19291X203	Sample_19291X204	Sample_19291X205	Sample_19291X206	Sample_19291X207	Sample_19291X208	Sample_19291X209	Sample_19291X20	Sample_19291X210	Sample_19291X211	Sample_19291X212	Sample_19291X213	Sample_19291X214	Sample_19291X215	Sample_19291X216	Sample_19291X217	Sample_19291X21	Sample_19291X220	Sample_19291X221	Sample_19291X222	Sample_19291X223	Sample_19291X226	Sample_19291X227	Sample_19291X228	Sample_19291X229	Sample_19291X22	Sample_19291X230	Sample_19291X231	Sample_19291X232	Sample_19291X234	Sample_19291X235	Sample_19291X237	Sample_19291X238	Sample_19291X239	Sample_19291X23	Sample_19291X240	Sample_19291X241	Sample_19291X242	Sample_19291X243	Sample_19291X244	Sample_19291X245	Sample_19291X246	Sample_19291X247	Sample_19291X248	Sample_19291X249	Sample_19291X24	Sample_19291X251	Sample_19291X252	Sample_19291X254	Sample_19291X255	Sample_19291X258	Sample_19291X259	Sample_19291X25	Sample_19291X260	Sample_19291X261	Sample_19291X263	Sample_19291X264	Sample_19291X265	Sample_19291X266	Sample_19291X267	Sample_19291X268	Sample_19291X269	Sample_19291X26	Sample_19291X270	Sample_19291X271	Sample_19291X272	Sample_19291X273	Sample_19291X274	Sample_19291X275	Sample_19291X277	Sample_19291X278	Sample_19291X279	Sample_19291X27	Sample_19291X280	Sample_19291X282	Sample_19291X284	Sample_19291X285	Sample_19291X287	Sample_19291X288	Sample_19291X289	Sample_19291X28	Sample_19291X290	Sample_19291X291	Sample_19291X292	Sample_19291X294	Sample_19291X295	Sample_19291X296	Sample_19291X297	Sample_19291X298	Sample_19291X299	Sample_19291X29	Sample_19291X2	Sample_19291X301	Sample_19291X302	Sample_19291X304	Sample_19291X305	Sample_19291X30	Sample_19291X31	Sample_19291X32	Sample_19291X33	Sample_19291X34	Sample_19291X36	Sample_19291X37	Sample_19291X38	Sample_19291X39	Sample_19291X3	Sample_19291X40	Sample_19291X41	Sample_19291X42	Sample_19291X43	Sample_19291X44	Sample_19291X46	Sample_19291X47	Sample_19291X49	Sample_19291X4	Sample_19291X50	Sample_19291X52	Sample_19291X53	Sample_19291X54	Sample_19291X55	Sample_19291X56	Sample_19291X58	Sample_19291X59	Sample_19291X5	Sample_19291X60	Sample_19291X63	Sample_19291X64	Sample_19291X65	Sample_19291X67	Sample_19291X68	Sample_19291X6	Sample_19291X70	Sample_19291X71	Sample_19291X72	Sample_19291X74	Sample_19291X75	Sample_19291X76	Sample_19291X77	Sample_19291X78	Sample_19291X79	Sample_19291X7	Sample_19291X80	Sample_19291X81	Sample_19291X82	Sample_19291X83	Sample_19291X84	Sample_19291X86	Sample_19291X87	Sample_19291X88	Sample_19291X8	Sample_19291X90	Sample_19291X92	Sample_19291X94	Sample_19291X95	Sample_19291X97	Sample_19291X98	Sample_19291X99
RPA2	1092.25205816727	3239.52463804852	2756.97927258021	2354.36378944954	981.339440017785	592.862395045407	1360.03423391579	2409.85382155654	1969.5	1832.75180113245	2198.72493868055	1613.11428571429	2071.14332002035	31.7661093262349	1105.32664974697	2216.61911817547	1460.16106539672	789.296933902001	2304.96070264997	1863.2172570922	2996.39883268482	977.839634959101	57774.3158031417	4081.00886524823	1800.56115107914	1658.87979539642	4316.13517245077	3831.45221559068	1813.21166058994	1306.26059179966	1258.31257164692	641.414847962268	1326.78159937271	3037.3977619532	1616.51171627612	1306.45394909473	2402.02618939352	2510.68005018821	1643.46487894782	1768.41290640891	1463.30779510022	1689.93432753126	2110.5592639365	1466.09158283068	1266.54415473127	2272.10987124464	1222.37914682494	1094.79369627507	3091.78205461638	1613.35111324981	2123.55362428016	683.618157188137	2216.8666696112	2811.8779176094	4083.4798186007	2257.92930113365	1643.56080629104	2270.35275590551	3553.71937926438	2872.85530585605	2040.61224489796	3159.31724511931	3879.24589803782	2324.52567975831	3032.20564149227	1965.14269911504	2199.63263251727	3342.64015359298	1624.67342143399	2547.36593089548	2324.18244895499	1744.18227684221	1197.43733175355	1536.41485009809	3226.95774361933	2520.27706855277	2926.4479503917	2136.56803007838	1506.87925619021	833.810039834216	1304.82658959538	1670.98550188732	1674.28458498024	2792.70293594943	2518.26895715002	1951.98032845627	1481.09364299605	2375.11293568436	1999.30616996508	1003.85631882538	3106.70886075949	1677.55888938648	3608.46192164056	1841.5883559153	2169.62253414264	1793.91833458647	2627.14083102411	2472.62114931406	1637.90553443878	2004.25459509804	2279.25481034483	1168.89041812691	3034.94213592233	2175.01374952962	1558.62993978983	3091.16021507501	2487.97734481196	2995.2818500164	3703.08149397708	884.540278836004	2149.64925287906	1064.00771775083	3254.2808819747	1760.58911728965	3217.82707425229	2286.83167537206	1786.4044137931	2817.97069547076	751.121883592018	2803.50987052086	3181.20351330909	3237.85350609303	2270.26460874984	1928.46875	2311.39878224627	1799.39600528514	2585.42689309743	1750.67040740886	2818.31592942718	2951.62755605981	2603.0225	1298.75187693884	1277.42143159286	3448.24640789175	2753.99813722447	2096.86053472523	2114.60026826904	1756.19324491228	2014.18634926763	1917.19708763971	2000.56466876972	3630.62159873748	2037.33564400421	2508.80845344377	3110.7439278279	3684.05832693784	1681.07949790795	1789.14761849942	1983.69994905714	667.928548862115	2640.55285366927	3309.55410613697	1757.41355080735	1621.27008736557	2971.244870843	3114.55735223525	1893.70260645691	2479.43820382673	1672.5119047619	3110.50360424221	2328.03746542369	1638.89298992041	657.680542435352	1615.30547186587	1302.01649701971	1390.2763840653	3842.50599062537	1505.60708643603	2209.10519784917	1891.96301574803	1656.72356979405	6249.16608708734	2119.31799703386	2526.77085852479	1788.12055566904	4047.69622654365	1845.03345724907	1327.69540993773	5094.1895957325	2560.09936485776	2960.8691443299	2783.25676848138	4569.77578711379	3175.86718413587	1176.8886660892	2487.67659491443	4312.69918665106	951.879724137931	6091.96632996633	2735.59130425304	2965.13256092616	2602.39880321781	2974.1841824582	3874.39198315801	3006.92451919446	2095.39071065146	4359.62736373749	2751.04884911641	1934.28899014958	1737	1450.19130878921	2796.21322618818	1021.05921787709	1706.3731178005	2903.9498511999	1393.44905594033	1397.4021483311	1678.7399902507	2432.12587851778	1575.11879398312	2499.19768881552	2471.06962079253	3555.57075388403	1355.8172818857	1242.09208527578	1064.95419673083	3279.16751269036	1596.42290748899	767.087355772866	206.087857847976	2319.24054754826	4248.22990654206	1291.51637476398	2109.40068056146	407.699044585987	2377.52971438397	1424.31884701435	1403.47325075653	1722.2145624039	1825.03789731051	1631.53880632688	1515.04846308869	1509.82758135283	2784.11584481688	2134.51060992579	1288.67958775301	2086.72979821429	2554.67724408155	1797.465139633	1558.428665786	3240.08807785272	2120.61231483412	1259.06530692413	2670.3333272904	1812.19448988285	2198.6618924122	2909.16950928413	1426.12868186674	1990.52675950097	1697.96336472553	2022.79774856388	1509.09201186698	3181.80871511378	1985.04217280059	2257.25814912429	3530.58266521043	1957.49685450811	2223.62614442815	3028	3138.71632451269	1594.98105921265	1949.17108200534	1978.35452793834	2202.1616773491	634.469798657718	4236.07204725537	3553.80838378378	2462.17930892334	3692.33097091119	3050.61713401506	2849.02935643031	1240.79086329368
PPP1R8	2308.53473878587	4235.24643619553	3211.52224319223	3555.94128440367	1551.52169072518	2489.50908466489	5115.42876231576	4551.08025991679	6367.04770992367	4172.32602771773	3265.06092376663	2704.43896103896	4365.83391761259	5859.62539725472	2401.35454727273	3395.87386703594	2951.91757888549	2846.92950687294	3597.52272887083	2647.60641937761	5146.75564202335	4119.61560378837	4255.11068069371	4355.71453900709	4564.61870503597	3086.0537084399	4993.06709025348	3261.23139289479	2536.93732595895	4971.47413467283	3967.59500267482	2634.20134601859	2405.52984337308	4333.03357070193	2953.62884040532	2625.31094200997	3802.77320909796	3368.1687195734	2951.69358424846	2473.6883639132	3533.69181380846	4297.26455552832	2905.03772722353	2280.79262021292	3129.68439779156	3236.85493562232	3105.2860698584	2135.97636103152	4509.61716514954	2346.87947318661	3180.59036136604	2629.66160694109	4017.62894432603	3092.67022724409	4585.9241333126	3593.93176658901	3095.13023550416	2210.80251968504	4665.52041661834	3923.99348070679	2527.05916326531	5032.69197396963	3864.33068533805	2830.28851963746	3329.68795359418	3708.06305309734	2522.55505867579	3156.81788261108	2370.61449449389	3436.55917074575	3779.43978051738	2873.75001825225	2229.52200406229	2875.69609705701	4477.98846306596	3731.83746028292	5389.15554283272	3285.47725379978	4132.90275528193	2386.90681282662	4355.84393063584	2804.33236299811	2112.61660079051	3574.08302661696	3965.93163849075	3776.33601535452	2558.4081386732	4174.20818284382	3423.12398137369	2420.8222338752	4758.50888607595	2309.06896551724	5447.87713110105	2911.54452431891	3895.26270864947	2602.02258915145	2872.72893002994	2660.88194325712	2155.40170790816	3677.68725490196	3256.54920100925	3815.76935213129	4769.62878524272	4299.92962477599	2664.31395825709	3064.89848317497	4583.30403262347	5880.09492790363	4594.68459533887	1958.41000240706	3543.18612345659	1784.92723263506	5090.74656796093	2570.71526908598	3974.49698678445	3212.21029423344	2540.51917241379	5393.72768039931	3209.71729490022	4384.12582386338	3887.96544759218	2857.01536934235	2688.26678517263	2362.91486580882	2692.72031659492	2329.68158300163	3097.8011766758	2846.36474217744	2966.34858563099	3879.83124938525	2402.79	3181.85539944296	2185.15135492399	4880.53362179942	3798.36510400497	3056.57035855719	3456.50328635193	3250.70973614035	3480.3455695665	2810.4128417806	3695.45299684543	4634.83608349466	2864.71065330439	4557.87841672078	4824.66269188064	4313.12942440522	2999.57322175732	2372.3504333694	2396.60665651507	1894.79434270415	3208.13078018759	4031.25411265935	2490.54493737173	2123.63800374815	2319.3286929621	3118.54016214859	2705.52612103599	3405.09513325538	3696.72023809524	4055.27894639153	3777.64455049292	3935.10542633578	2187.57913045342	3748.59158107868	3212.69109306694	3207.80843737993	3772.50654249778	1430.32462869565	3014.54294774576	3139.74803149606	3711.85400457666	4452.74169848212	2982.46746296197	3124.52482527207	2240.28639700329	4538.26777491277	3063.34126394052	3080.66825587114	4389.51399897532	3258.93294164792	4308.00537875392	2706.5106017192	3682.23775433308	4247.88717427422	2020.15849319745	3552.61691819858	4347.46149747545	2101.5244137931	4305.93265993266	3759.90464015048	4427.15092971799	4035.43779177387	4039.52596069229	4940.44202855168	5441.22156135935	3233.82954015685	4517.36116462736	3460.82649712788	2598.21670923021	1956	2555.19467928442	3857.99598205686	4797.21787709497	4073.9658187487	4567.73660735769	2300.0276387853	2211.47997905615	3317.24512534819	4261.76136132451	1729.25885944936	3657.76006025588	3715.20857354163	4149.02073194533	2569.18953826283	2407.84296265256	2375.94268586303	973.086294416244	2932.55947136564	1986.99909102431	1419.28430404738	3864.83908105244	2864.05794392523	2543.5770557979	4248.96126712037	4578.77388535032	3249.9039345069	1767.65683021558	3409.18972831197	3368.02392239899	2364.3630806846	2720.33956938706	3177.10162853648	2150.72760511883	4803.73805090006	3681.12244897959	2219.87701652175	3814.73392857143	3246.2988330038	4511.68706594805	3240.44020442536	4242.28798540561	4112.92647903595	2523.71551591856	3784.69747069692	3053.8785942492	3324.70155937161	4326.26088729055	2756.03765350611	3392.63244714287	2996.5401853288	3078.94793574632	1904.41224276608	3149.7753042185	3541.3495350611	3882.108328591	2708.37803398839	4279.18156627704	3133.29545454545	4094	4095.77257468942	2331.29129246963	3134.44452125259	3808.29030186256	3118.5961561917	2749.36912751678	3617.48735083532	3892.54302751843	3252.38631571447	4568.91235317882	3979.0698503026	4843.34990593153	2315.18341735036
STX12	1726.39839963068	1662.28210853687	2971.50980803451	2650.69222981651	1444.75307547312	2620.13922836072	2233.85622920668	2719.79995101724	3649.58498187023	1813.98060018975	1640.3919258361	1503.98181818182	2735.86337054868	3890.12661902815	1471.91554643583	1668.57899560339	1074.24297831186	3651.11635368839	1814.67855477309	2067.94112855048	3362.7120385214	1819.00787694616	2734.92088825889	3459.42907801419	1325.35251798561	2380.86189258312	3051.62129193979	1971.48902736497	2363.14137739262	3169.59906462979	2501.5735575086	2461.98362346278	732.288953956453	2730.18381180061	3006.01329955668	1709.55287326161	3068.67924627704	1897.83688833124	2831.09310614767	1037.01613566372	3726.70105924276	1521.90637950478	2288.21434638283	2434.92490176208	1885.14339141632	1938.50643776824	2630.02827965958	2325.02860959885	3253.64473342002	2614.37775686238	2877.22555789745	944.863539912208	2385.46359852488	1997.1886923638	2166.24968250647	1804.77877843927	1905.52365803213	2759.16094488189	2164.8895366141	3086.09522537623	1696.38775510204	2054.94468546638	2954.19684683704	1767.19288066465	1150.51774340309	2065.36061946903	1711.05627121207	1283.47226494789	1644.68469713691	1987.07975813418	1849.34947551257	1746.26076072211	1200.10155721056	1470.70260600021	2422.55434451586	2191.66417192601	2568.58486995158	4007.74474824451	890.03691084484	3057.97320633175	3445.09073410405	2452.17187500829	2824.00790513834	4485.68865359754	2575.50226602467	1451.47191025156	2503.75055869504	1787.57489338896	1595.77648428405	3131.37073938123	2851.01521518987	1952.7420510524	3060.56199736825	4008.71286889933	2260.14320940819	2128.16004296455	2140.46411863814	1837.96878210393	1512.29464285714	2109.80949705882	2340.54121110177	3091.05890336027	3267.45786407767	3584.71289140108	1789.8930575138	2974.8665662069	2687.86865518804	2004.21915148621	4897.3090056551	2523.4459344521	1770.12845748272	807.777287761852	3416.15763253605	1845.11015281171	3093.04335107584	1854.85183338145	2475.3197577931	3200.00389947162	6087.54545454546	5082.91937688658	2177.50722860086	1516.17120605674	1513.50973916656	1729.91129044118	2232.53462178064	3230.87064143997	1641.16624021929	2702.51620144375	2440.64097279621	2335.46630921364	1657.6625	2047.83346517577	977.156642432254	2701.22595557551	2125.42129773362	1706.97943410885	2881.40494212524	3197.2701754386	2370.04966185908	2430.19061036532	1575.6	3427.26085840015	1943.10180293094	1358.41897057857	2096.60860513532	2714.67536454336	582.332530543933	3168.07630789538	1870.09380252529	1138.98795180723	1844.2280195904	2274.87818618441	1491.39235060028	1311.72928622521	2047.18329466357	1891.83470883855	2513.33767304683	3560.47326069519	2071.10119047619	1863.39340834192	1323.55429506321	1642.417490974	3534.59328955898	2030.41371078724	2274.61261434194	2308.08259813705	2728.16033406292	927.718296321175	2282.63397766441	1347.99212598425	1701.79041693364	4195.32206182482	2840.68210400548	3612.68933434099	2386.21330910167	2391.29582205026	1859.67657992565	2961.38312138454	2172.91389650704	2401.67589001784	2812.56252801434	1905.16901948424	2459.27769404672	2571.27347521697	2427.46297140191	2364.8826565124	3202.47788469706	1888.54893186207	3159.45230078563	3502.29290297867	1881.45427425149	2980.72109619661	3096.6617776474	3355.36559742089	2763.99307740717	2224.08049590329	2923.94438264739	3147.32493106413	2282.06202116016	2586	1164.23849572206	3682.88521341883	2895.93519553073	2211.17516514982	2483.39897422909	1343.08357911561	3176.1980568763	1512.32729805014	1682.27473634742	1941.20144946544	2042.92612463888	1600.95264222341	2298.01798434991	1302.39848950597	2634.80124718454	1575.11733387671	1226.35532994924	2342.57709251101	2469.81987159019	1255.96550937809	969.161071279647	4152.51588785047	1304.668272674	2893.5129991493	4697.9474522293	1317.77707359279	1587.9381723057	2111.37494495649	3754.17994538404	1772.0684596577	2051.07569168971	3675.11755897752	2710.01279707495	1724.58434140286	1397.37940630798	1550.2518992049	1228.59520178571	1504.27695590589	2723.24530645852	2625.13276089828	2274.6205372456	1728.1837866041	944.763458811831	2816.91236771335	1549.31203407881	1008.52129564486	1740.32984866509	2022.66009633757	1802.15495884576	1871.40895310695	2976.42162743682	2691.61513733906	3026.98916353945	4934.73981299043	2955.41150176605	3031.46589840251	2352.82975658135	2659.69134897361	1462	2539.96758517643	1322.35307197172	1444.01296340725	1936.19010918433	2050.45983189393	3172.34899328859	2011.80241575179	2311.14001916462	2912.69263385096	2448.81470797816	3923.54486086439	2518.80095375316	1791.08881744716
MTARC2	190.043856274525	293.504772456556	363.207872741979	148.164220183486	954.084491276392	678.271899959152	370.609328742052	263.453822605706	154.102099236641	366.891654789084	226.478105271816	197.802597402597	122.876980387197	1387.93462286934	890.5563124427	565.163853349536	216.654501202605	0	477.549669066865	446.252034414675	105.755252918288	1013.63572449111	1349.70121758231	142.008865248227	462.129496402878	332.447570332481	265.361080950658	235.643305278112	207.523241858163	138.313786956999	1131.87925105082	103.6810403036	2889.7815049198	121.549338758901	82.3223559214693	200.515875098399	230.864288181451	531.297954203262	406.777998645044	671.315138159797	582.515812917595	299.360137288551	73.905105538517	620.198942423993	210.27567047662	274.995170815451	426.926489500636	149.546561604585	254.062938881664	436.774541314338	180.122852059478	244.036038680074	100.440723608151	846.331750166541	226.980214698356	244.804047869107	466.510589043969	173.69067023622	218.323605811083	498.640857025145	140.161204081633	275.559110629067	469.985861996801	249.908327794562	286.73339399454	311.549191924779	608.096723956155	559.627537026879	513.255052037553	183.736826950763	169.17126179325	332.225195588991	794.731253215978	453.724270568987	568.225167898187	177.159275299238	57.1737298556989	796.173935736755	88.1215939292522	353.615824122463	164.635838150289	687.889604851617	179.644268774704	570.529985434525	313.099866196638	495.50333402266	581.857524203777	178.565483442721	511.292746798603	326.356581017305	184.101265822785	485.098522167488	521.726361010893	574.977216632702	366.393209408194	748.875402792696	81.1124098772452	258.132720156922	195.945153061225	301.218934313726	486.98993313709	919.525085537424	425.259029126214	205.581124856255	927.78931252574	238.214409778232	114.225645672859	325.09381512296	29.2862332564092	363.873212119118	331.164677233411	186.74421168688	446.556553272686	118.010502427024	230.98263651811	376.702800598441	817.13658537931	147.692487667921	554.60421286031	257.88963200637	242.804428189158	435.450531645237	293.689261501519	323.422794117647	690.283724516109	253.226259021916	765.616745576875	939.609486250772	576.947788281531	246.8818552178	121.4525	773.35559027333	669.951090548579	89.6424542779485	310.619683328159	582.324912337917	483.674933990317	464.387368421053	265.713645823703	175.024017626154	124.258675078864	271.409320204642	427.82163847267	890.357303840163	311.30127480916	270.054776669225	841.638493723849	1233.12798567847	568.01762450981	179.285140562249	414.629499770256	455.443225615179	982.393251158402	707.878488849755	720.982211910286	818.467437192255	513.602631672478	168.601797860218	436.103571428571	889.545059208465	311.194794902206	209.707812688741	1266.12648640251	765.239687230312	191.381199275667	339.091800991536	122.975327124889	363.116469204469	227.260443954226	710.973992125984	438.069079633867	121.587631142278	253.721168658984	383.421402660218	493.274069064944	28.8571499040659	254.790334572491	373.414334044986	585.013380428558	531.818917672811	125.35589421784	476.291690544413	135.05990957046	328.883522426212	135.086586171258	391.67707381808	543.163279275542	162.993103448276	197.465768799102	895.505422773938	56.4949873069145	269.413240567191	330.46465239073	191.673644525327	136.340465701699	326.682446727634	397.260637374861	213.109417889299	264.420284567676	699	1151.98133264195	1081.24228747558	748.189944134078	255.955967670075	445.107057557146	386.135322322856	724.343024270535	84.1197771587744	609.009536336623	450.378003784165	264.442426743706	392.80617219034	204.239720241272	539.277971585405	462.173799172385	284.630697392729	439.888324873096	537.925110132159	238.554168368843	69.9921026653504	286.534079275584	58.9009345794393	954.825157887883	78.7464908549553	2025.95063694267	447.449658766616	246.774175425885	394.451704102211	1003.59265866702	1794.54034229829	279.692366798894	663.021208599209	1673.05484460695	132.033519553073	72.3562152133581	1156.14961661738	703.392857142857	134.003844171151	117.225791337618	534.652906208719	608.664319078406	488.016964485	87.4093897117043	105.234884984622	1602.44728434505	570.498275290629	131.884937016	203.121471747929	510.740036828054	150.625782354684	437.757165411519	522.510218231848	215.323744143606	291.539671167257	197.23927968513	391.049073994591	860.146160675101	259.904692082111	443	927.587911631679	442.215475367167	14.7851156662858	239.49221194605	449.016988598597	687.342281879195	127.852983293556	228.403931203931	269.827605451867	242.07845708421	151.142963306068	51.8005337532784	467.753261030457
SLC5A9	14.003231514965	5.48607051320665	0	1.80688073394495	36.3459893200784	2.51211814799686	0	0	3.75858778625954	15.3582553167524	0	10.2311688311688	0	0	85.1675475516927	4.89319353549382	42.8795366963489	0	10.6121677029628	4.6005364372647	0	22.7782943251704	0	0	0	50.3708439897698	0	0	5.18801619625163	19.2097145852891	0	0	43.3074112554891	0	0	6.20152191025977	0	22.2402760351317	0	0	3.50913140311804	13.5194900710959	0	0	2.44506593577465	0	4.02760839151544	0	6.14668400520156	27.1677944358201	0	53.1876827102898	3.5871687002911	7.90964252492094	0	5.20859676317248	0	22.3313385826772	5.50395644901889	0	4.12244897959184	0	0	3.96676737160121	17.9208371246588	0	111.134918516125	56.1788261108064	2.8356632709257	9.0734235531241	0	53.9865942832111	0	28.1623903276635	7.01512552960725	5.71490750816104	0	0	8.81215939292522	0	0	8.35493447188199	0	10.3356881419298	0	30.0305050922824	81.1074124647689	251.527723989209	4.58556461001164	0	112.506329113924	0	64.5597111406088	11.6661705804589	0	0	2.25312249659014	0	0	27.0323529411765	18.2207737594617	0	0	0	16.4210497792166	9.37852007000914	0	14.2031278451779	0	5.91663759543282	11.7226953122239	0	150.712836729532	0	2.65497283354149	0	0	1.96923316890561	4.3669623059867	56.1533876142902	7.73262510156555	1.43713046747603	0	2.41360294117647	41.4583574533475	11.9165298363255	0	0	0	68.4781788195358	0	15.6058302969954	39.9193654990086	0	48.9164855634896	0	5.89847480475996	3.68561403508772	139.972902952639	8.04698877604412	0	0	0	16.6421925951432	8.20055517002082	4.03069838833461	0	2.47119836809312	6.55407472155443	0	4.15835422495493	4.6712125704121	10.4732755987036	5.07439776953229	4.06187161639598	0	24.8517402422167	0	32.825	2.90700999741328	3.93914968768813	0	0	12.6336740816325	0	2.26061200661024	3.78385621922735	6.64237443666712	16.7103267613401	16.7007874015748	21.6329519450801	19.7169131582072	0	2.38149939540508	4.11061724220787	0	5.85724907063197	0	34.1892046653205	2.8288390771909	0	0	2.96834966088922	6.89965431663382	28.6547303999638	16.937386975917	6.51793327957339	0	2.94725028058361	2.04453759660168	1.71196931233074	3.82143730281616	6.93282487533001	0	0	9.89946808265558	0	3.5224697171785	5.74826705581904	18	16.3401607466943	11.1181440405097	105.626815642458	0	4.6045716456658	0	6.41008689581493	1.82869080779944	0	0	0	29.734213296427	0	17.8062641265741	18.5694830024619	1.20606227708783	13.3299492385787	69.4096916299559	3318.33133605283	0	20.2259350076883	7.36261682242991	13.1518979100202	0	5463.16719745223	117.750179652953	99.246135769106	0	0	401.282013447433	16.6483551666008	156.004990258637	19.2029250457038	0	4.52226345083488	74.9840626162101	0	0	0	1.30085865257596	5.24710619895178	2.51555136332474	0	5.63758312417615	836.181043663472	0	0	0	40.783465830517	2.28220882355583	29.2923010312541	3.43756722520952	0	0	28.1765927075154	0	16.7716988758345	0	30	24.7514242639003	10.7333853244458	12.3209297219048	6.74630700064226	21.4547366565882	0	0	0	0	2.54819428509694	9.25365081465721	0	15.7227986900994
OSBPL9	13103.0257751789	9938.01947770909	13908.0981725532	13013.1532389908	10354.0705224303	19845.7333691752	11407.2888370115	12632.9903519709	18501.5393788168	13394.1068154939	15788.9855923741	10469.8961038961	20595.9569671049	15887.94175686	14830.2602330763	7753.26760358673	7260.18486482584	10104.4924755094	10189.8055508184	11338.012848566	25451.7626696498	16247.4303109184	51856.9344139455	18153.8569379433	17748.3928489209	14950.1538056266	14545.9739413681	9024.6025486023	12202.2166875919	15106.5233918143	15810.1887191441	15831.5676626294	21338.7505108703	13338.4491017294	12246.0691082964	10114.6822356337	19125.4150003737	11340.0646938519	18985.7028390511	9795.49246533737	37109.0680971047	8051.82587791125	16273.3371600216	16668.301634857	10892.773634008	14020.3605150215	8347.22040521994	15688.2723373926	12283.2136884265	10066.7148434723	7579.38001166066	9357.90503413637	15959.3063732577	12244.1266285776	11770.0322690913	12278.8111169624	10211.1665884318	16976.7798425197	14783.5884943696	9975.20224881905	14399.7864285714	12088.2890124729	11058.342107481	13637.7442401813	10476.5142147407	6627.4546460177	12524.6956282418	12625.1129670872	10645.0770833918	11439.3187446012	8354.75152934321	16992.5048026477	15502.6372261341	9015.08780102422	14530.6633469931	9166.71164309032	15144.6857751096	11784.7213617657	18479.0982469642	11414.1562320438	13573.6959190751	13224.4673874215	10805.0039525692	14608.4616198036	13597.9608555723	16198.9549551953	9009.97207565531	11126.7436033984	16785.4592549476	14120.0859989512	12651.8481012658	7200.62606359158	13365.9697953049	15261.0193816333	15565.2442004932	19326.9087003222	14962.9887529776	9209.25418062507	9551.07015306123	13781.3509803922	11762.3376787216	7221.12660527953	17138.8597584466	19310.8051566657	13070.9777295505	9999.37997434776	10044.7248554599	16582.9439781538	17675.8915613831	10318.613008116	9918.86703639236	4816.2591631753	20199.2395657155	14454.6934055277	15561.8577665201	7744.9297356886	14692.6612452414	15913.3732379263	14074.7195121951	14169.3735544277	14163.0730429774	9440.51147798051	7562.88851543467	8803.58776470588	13875.2996558293	10958.7417298633	13847.849458759	15410.1483201819	16274.1067052951	16393.3155979294	23748.8875	9334.02223272853	14764.9583608724	16587.8421346086	17573.2474386836	15817.6761910321	13460.3283521744	8716.47719298246	11304.5912299885	19976.8528229961	9707.08521198738	13394.4716804274	11760.3852506216	11223.0827918979	10116.7515614157	9523.92561013047	17144.8155866109	16070.2029877096	11626.7035328055	8904.4953145917	15851.3032413046	9886.6214052772	12968.01194097	13298.9994347824	11403.7045630317	15903.3560011739	13663.4834716054	15703.1069712772	23719.9671119048	12508.8611118594	11334.9071654723	12342.8044519307	10167.6743628938	16477.920623615	16888.6033495035	8983.67437488109	9815.97385594545	9317.03720983175	11446.573831518	7849.36769291339	14284.9574649886	14430.589663679	8810.5919548051	14219.9352714631	8968.03292720247	8738.22779102022	12885.9420981413	10917.1829606208	18261.3051430638	16112.6968057602	8506.43558135365	7575.51640229226	10948.3584811605	13955.7076974323	13220.0665934355	10880.1539586547	12309.3538167168	9666.57548193104	10165.0662177329	19273.5758215133	15834.0024577777	21321.7571990291	13646.1079853329	12562.1743658213	16415.3920704846	10968.6172352278	13800.3748609566	8968.20613870161	11674.5838095586	8412	8525.47886958776	18186.5013347277	14849.3698324022	12051.260144466	11037.1551649465	12377.3201267981	12746.4609973714	14208.9312339833	14535.3779657967	10532.1040691238	13016.2030540652	11178.5008058206	13477.2537673657	8351.13787536325	13712.5274328218	11064.4117118169	5665.22842639594	10133.7976255507	12643.3723520167	6800.89542053307	10148.361204613	13937.4336448598	14485.6608112507	9132.91915737984	14946.8804761146	14597.9495092345	12649.8615008984	12937.663705531	15929.4521995008	12272.858190709	13358.6401856805	11154.3538033966	16833.7641681901	12668.6977032899	4949.6196080705	8379.03653113987	14292.9452017857	13034.9077950364	15212.3097855657	16435.0482166446	13663.4671656235	19291.7583742347	10009.3050091147	11748.7683314481	12145.5967774228	14112.8859093496	21548.5417963242	22390.3984107667	10243.9323384335	14480.6218320882	10050.5155811848	11162.4992318054	15707.9561120298	18669.2551812939	9188.70308590558	9442.46033766081	27702.0522329571	12934.593063783	13931	12398.107456352	8367.74505226088	21881.9662577311	15084.7458265896	10232.378436484	10468.7516778523	12268.245823389	12757.7996638821	11421.8989057795	11676.030069857	11804.5769737813	17290.5843373742	10088.7945159139
TXNDC12	1169.93398476572	1432.92047252073	2627.84931571852	517.884542201835	772.740720812525	397.608011992351	1319.72961939369	301.518107390265	165.569550572519	777.199390885815	1512.12353449202	375.906784415584	292.074141043727	452.491122524118	1198.48883795797	1163.98553843297	522.11703653879	0	567.596034460044	844.30194830791	286.917066536965	514.805721959084	820.042941349918	847.252826241135	3234.20020143885	1628.18380306905	3393.57617190118	2006.83732196055	1329.14640340678	684.031042781727	947.090932365304	923.425520282293	2015.72377169981	2080.75638046796	482.915412919569	493.515046444503	1267.95336234632	1361.99203324969	637.923975071089	1162.99922942458	993.491246325167	859.93227359647	816.271941908714	646.190415854277	938.470097600899	1182.24548669528	581.447699245322	999.188297277937	2098.69715110533	818.289788746219	529.9403910592	359.700476451645	1687.66601993205	2947.86049189784	2391.32368563273	1498.78413579641	1236.02814816941	2310.05043212598	1445.71506720304	1370.59457756361	2309.71334693878	2314.41456182213	2146.53981983279	2224.72181268882	2198.52471428571	1431.86789435841	1668.58176348636	682.994078442129	992.646613293711	1711.68547480564	2188.26871930973	2317.48876201782	711.878908598511	1529.14895339355	1374.99032592996	1445.9430359086	2833.39241118767	1463.07206811899	513.643146694825	621.720912593493	1533.43921387283	867.874388223056	759.217399209486	987.167775848601	1025.08896192779	1062.82462097351	656.227731820114	2514.48233548192	499.895325960419	228.751176717357	1198.80351898734	905.765376623376	1255.40972712117	834.471182045445	845.930078717754	1824.21394092374	1119.44588745084	1702.01537638313	1426.96304081633	1118.87938627451	578.150120689655	518.656306227441	274.380796893204	738.746270522324	833.171223697894	933.976802507986	1300.53036701405	1282.2915224943	1389.40724022832	263.950078088651	2074.42471706052	655.337553472988	1262.57167089553	2110.8395042835	1274.25421145824	2064.29654321636	586.166664827586	1014.89945212424	1262.10014301552	1628.96402007843	924.645658294924	1780.26117502107	2053.10393158529	1365.81204595588	2311.24124048794	1500.54880135108	2164.84613107401	1465.63911485591	1894.56178904231	2457.57551645024	2561.748345	1139.43715738025	1712.1259656312	3315.3644177792	3102.91698292456	3121.19565022218	961.976357433497	1754.25829754386	843.785128063513	895.818955009947	1362.1136555205	1696.40011289508	1021.77376940388	713.05762475373	1956.20416655101	2140.0852018419	2060.94193472803	796.368386101689	1166.13592952415	1585.87198393574	1896.82704218185	2150.96960154165	1303.70915721639	1333.98813204127	1576.83683990719	2086.75342599762	750.951662029792	1336.56595815484	965.523928571429	2064.77652591272	1129.11983605377	451.030399828204	0	433.520916490053	641.268200425408	684.949613718856	1570.56141705848	679.851451842504	790.672505170274	1117.02023622047	658.148310755149	2298.21106540908	929.669186440646	2578.29697944377	1680.55803429219	1498.36518494876	2022.10981115242	748.804652274294	2249.69525258431	2038.18421279419	924.201337516809	742.301728366762	2997.80459457423	1969.82140889692	568.051375448883	1258.45420383075	2203.53508498079	740.992727172414	2603.64510662177	2680.34176478008	1373.55920245439	1030.78876590568	972.236251100029	978.739469857701	1552.55598237885	2239.19368384281	1453.94375862069	1123.5463145747	1368.83483400219	829.383	1546.64727767695	2659.22935300107	2415.30677765363	1434.62608890278	817.550904831254	1886.47670857752	1097.57674386626	728.817406685237	1116.40315815315	956.036896984683	742.599853074701	1439.22982106274	907.018321379149	1614.79413109461	2158.03183437222	1008.20052415791	178.501350253807	916.641740088106	1563.03262357799	0	1432.6198315404	2309.50564485981	1249.25932677909	902.401276052743	633.501592356688	1910.87858501708	1728.69065145024	879.755849140785	862.00142857068	772.783966992665	843.275815569699	940.251076576707	2685.04179341865	2170.97337057728	471.73538961039	1017.25995068265	1579.14041071429	1140.70445451425	1425.67903372146	0	3313.01498335885	1002.6333690858	1564.22078527894	2177.36990455181	3454.05414696486	1484.81684448974	3456.67521093141	1964.03923959111	3956.35545136552	1727.65718372882	1835.61669027405	540.02462324429	2215.46600349356	1216.25849095469	1744.75723509981	1796.01820856183	1247.74730956658	1654.16918841642	1611.535	1558.71622846212	803.396038211833	2188.91419672011	1833.19592678227	2429.66923733675	248.130563758389	2468.81102434367	2638.00733660934	1073.90905134833	1856.50988015595	3066.08923817716	3987.49717054872	1447.22072822889
ESYT2	39074.5352004309	19082.7065276091	41016.3237848477	25388.5227509174	19001.8808478539	20600.248054926	17428.723104721	24320.8825072876	32036.1989627863	21377.4490887115	23815.8807917087	14470.3513246753	22419.9709924378	13627.3823366115	22425.7613293158	20874.3685156102	13423.7075241008	38371.7473856865	19649.6722480903	19143.9983514452	23846.425518677	18623.0664852257	42543.9960126276	12520.0649397163	36634.2607769784	18133.5071943734	16920.6768541977	6220.27093301476	20679.4792504048	9372.72325965301	29875.8986457776	19986.3164850137	20063.1425234521	42971.7090579858	23253.21420076	17054.420911047	22310.8337570476	77853.2526398996	18646.2476212371	20016.9477978254	29487.1960890869	14571.5458867369	28008.7132347104	17014.121262318	12408.7560803092	13712.981016309	32173.242676698	23085.3108438395	27861.1422039012	20684.5910919854	25225.9352466518	15512.4395217771	13211.5781948591	27928.9240265683	25934.6342927699	10322.8085443995	13992.9958750729	24125.4656182677	22243.3281665914	14962.5352400667	14403.2369183673	25400.5688720173	19562.7238468247	23965.6534864048	20261.2984531392	15933.2724292035	19347.9644418514	12095.2342792101	24494.6861873179	31627.7269807083	17222.2784547881	11169.1764416575	22735.2519444821	14553.6818446679	22845.9371666302	19527.3760478781	29364.0041447769	52722.2920079673	18728.640976653	11957.5552579558	14457.1370809249	17675.6589865303	20711.2428379447	18836.1239532131	17153.2502362178	26568.8312118269	17347.0400302059	12497.4948168401	15538.385153085	9138.08341478762	27367.3742278481	20351.176012987	23593.9178052215	22512.6493504021	30275.3108450303	25880.6262083781	15098.3270619803	14651.3458269628	11037.4095994898	11107.0119843137	24889.5902068966	18681.3651584977	32066.5071798058	10925.3549273314	19208.4162424151	14839.1464994358	69524.135301314	27729.3046328735	30242.9168761186	24595.465442533	17234.7887068988	21742.0553054024	31846.9713738714	17197.6402186963	26205.7261603458	24878.7652694296	12333.1448275862	30867.8027842227	16406.6730166297	25780.6441802497	25415.8520000291	13286.2740460768	27042.4083934887	17665.3264650735	24220.0159555209	20655.1460898036	24360.3563114877	28674.8323826078	24484.8309765134	34175.6822202957	18227.7225	20213.8747835825	6676.94778585592	28968.4591056085	28905.9228692953	35869.5036218011	34144.1589907753	28583.5253417544	11361.5293600032	13464.6199460214	22654.690044795	21187.038289719	20816.2177995501	22432.1757406454	26591.2623372658	18588.4140798158	38799.7587046025	21551.3209681401	34243.7164970282	34516.7556787149	16128.1664656021	17343.4625443226	26884.8984618723	23083.4354536024	34759.6166465584	22116.5454402059	22020.323489027	18666.0471955617	27642.1794690476	33677.574190563	17124.8939079685	16313.230665575	23892.1941265337	19249.4545330001	18046.3058726825	14825.9277051804	7374.80766454227	19021.4643391844	20119.0228705363	9338.12359842519	10921.4787157895	25480.5053480271	24261.8305443842	19735.4973972189	25011.9097292174	16851.3250674787	37926.2646713755	23131.0627551434	15753.8080921009	29100.2902177754	27233.0454083371	7507.734	13285.8522094951	22970.4855431018	13777.4195206129	17322.871317622	21984.9867793566	24389.4904204138	20383.8843860831	19464.2514423099	23018.4939611684	9421.66959847259	13986.5212414198	11235.2134174996	20071.7905110132	19974.1303517926	25072.5514260289	35190.1029966926	16436.8764844947	43901.919	18738.0793362717	26983.732806781	16254.6729988827	35940.4861636357	21529.3331830558	23373.7783697389	13727.8645313814	16067.4498175487	29400.2705175088	22070.2032755131	19872.1991853075	17250.7889810864	37952.6070918975	13960.1899315467	18286.4943978838	16954.3784543205	15915.9593908629	15333.8849603524	13679.613090773	18356.8209891412	10266.7688846318	22785.8633551402	26877.1238752523	16280.4935155253	15219.2297101911	53903.417167219	47080.9505396832	22897.9760124317	20071.1634615133	20052.9498031785	39205.0650763029	14488.7654639372	21250.4969378428	28148.4982507759	10023.3482142857	19010.5193192081	32381.8531214286	16389.3567926905	27731.4141251504	24203.058015852	11261.8535405978	26412.8792800376	23025.4093344709	23775.6630679387	37376.5040127796	12783.8920151299	21662.3252341713	28355.7595941316	20697.6778491825	23082.7644095936	16339.4717168915	11478.1847803653	29590.109236528	25981.2780705519	14912.1016562123	21094.6130991734	15934.8462089409	15473.9831942815	20673.961	10804.5954399318	13277.0452322678	37113.1020441358	10170.1792369942	26010.3680090758	22095.5164832215	12477.9416377088	19600.1542997543	24169.3018315908	20811.2454252667	12675.9593409446	21359.704040629	39405.2406328636
POLR1G	1049.28814341771	1640.32959737827	2866.63406578593	1594.39336651376	2836.43646329026	732.712012344392	1736.54611123304	1877.77261575455	1341.81583969466	2274.61051306823	1120.8542978718	1458.72253766234	987.606704738309	1863.09941681178	2560.50307015204	1060.29142762555	1180.15994758728	510.866235303495	1136.91124008797	1992.29910844897	1485.16852996109	1549.76843802264	4787.88747710778	1259.43472163121	1012.41237410072	1540.7903887468	890.783689226686	3340.63779036195	1094.45092672075	1398.58248009656	2040.99503247994	2009.16634511852	1555.12976781075	1448.07604374364	1855.60327865738	2085.93770821307	3107.59414572983	1247.62017816813	1105.90673168312	2518.31662758527	3749.91045434298	824.667649423878	1155.96538950027	5797.89494999654	938.905319337467	615.365344206009	3186.66188360478	2073.42639541547	1759.05802860858	870.151018493858	1516.08456563452	2009.15532831954	552.445502857031	1627.19934397557	1256.18461115854	492.629081860854	1436.40418819835	975.135118110236	935.751486375647	1473.04187459502	2157.15593877551	2268.66320498915	977.610380116267	1229.555081571	617.068184713376	1183.36013163717	1506.49672704372	754.213704882063	1679.13800587866	1482.84239101641	2155.45141692254	1785.72080832819	573.709882870684	1051.53358836326	907.277876619988	780.170598476605	770.79716800458	875.163124559449	1595.00085011946	1096.29745873566	878.596664739884	604.636860306549	794.099525691699	585.318288027999	739.393750686432	1636.101958101	874.900368643606	416.9580840746	472.306276484284	2208.08731620346	358.67529113924	801.171079265562	2315.55594779108	1459.51126983049	1091.73394347496	647.335090762621	770.64675312121	1461.44719421781	457.205357142857	1588.76604313726	1046.93584440706	1169.6359088036	877.679566601942	1052.09854926016	654.1420969008	579.592540326565	2116.75827458088	776.78799935657	1145.46918733202	423.25554534568	1062.36926267029	1430.34774641676	517.53671741538	1295.5798956316	849.591306733278	550.970839129636	924.840254896552	686.439236483457	620.108647450111	1505.19571451124	1439.24567270403	1744.04117584928	883.595998411768	1224.16975735294	1288.89472903138	750.81585799998	463.311992025916	429.914318537031	1204.01981352459	1473.96396617311	919.2345825	808.531131762758	490.307003304693	446.285954650036	758.124814032909	1339.35904479498	959.7496831947	1351.1719045614	655.319917715079	1435.38966991565	1127.46108832808	1548.26073039939	1628.10257302166	2024.10667438429	2110.33360097155	1143.46479508826	780.218661087866	993.446455957116	1223.23065911518	1012.43373493976	1899.99778727838	1172.27115742662	1074.55807642699	1133.78791683991	1309.01530394432	1253.22300171309	1090.1630052919	2524.58381464201	944.109523809524	3457.86804285312	1177.80575661875	505.824055457877	597.898436230453	575.635311423755	1059.92555472941	403.828947024833	686.264758984497	1367.76453212631	1628.99952019854	1799.03029133858	627.28169382151	733.18217886045	1143.08351375698	1156.72997883918	1230.00149960827	1683.38568727367	1297.96346542751	2283.5271925788	504.391437027214	2096.16975619845	904.892998655312	1090.85921088825	966.335842878674	1298.30795276099	965.189564660725	1030.53837316269	819.519305040601	1529.26214731034	597.183640852974	629.81776209555	1133.82529177146	1777.83199063995	450.633616896451	381.497315335515	1056.01887979862	2928.48374697003	740.220911012236	822.778476538554	773.840333454943	547.209	531.837509463314	894.249002394254	1634.53976312849	2728.98356759703	1166.49148356867	2067.64132871604	862.52206244017	1175.67994986072	968.629015498927	300.394903208469	1021.04905819232	1791.78682315988	1436.43978940809	2680.82463932838	1280.71248336913	637.73075631801	466.548223350254	1023.79295154185	696.298191894504	451.079659427443	1015.15147649796	2143.34610841122	1389.04558890553	1890.28940748618	451.398109872611	2014.07791420875	1496.74170284586	987.201675826055	490.005148096908	1540.41063691932	1426.83063119836	1054.74373894671	1438.32789031079	2870.50488764742	1006.70106679035	1241.80582954083	917.360275	4212.40774002956	836.225673822618	416.860155217966	1329.15234191577	361.225629119343	861.101514212235	1734.98124002021	1493.48925878594	1255.2564579639	2049.23193198201	1699.04482942801	799.275144021357	1051.25613260334	1347.06504752428	1823.53659865857	767.216295734424	1184.1934144744	746.329064706574	2464.22080702525	1335.83466801945	1287.11445527859	1902.221	1043.11341642456	882.868169831095	1808.71248317563	2142.19871290944	776.929651176702	1480.42953020134	502.95107398568	960.163671744472	935.526036552305	1160.07564106752	707.935132823992	1631.51824451555	754.263270394018
MESD	5071.17027006232	3703.09759641449	4613.37719061742	5212.51303073395	3532.37583704512	2208.15185208924	5101.87942126037	3158.89396020331	5946.0858778626	3133.08067167186	3362.57075743849	4737.03116883117	12839.9042276887	5253.625773185	3154.9021962627	3055.80180951266	6826.87360560291	5031.14743716779	4283.06876248223	3540.11278847518	2123.12253268483	5247.34292349119	5143.07911174111	3131.17907801419	1286.11510791367	3324.47570332481	5006.60849050281	3863.83068501821	3467.84123010906	1586.7262666878	3531.10503553687	3514.61153571527	2850.41113105117	3158.94710071211	5131.4293470551	3386.03096300184	2596.5747468498	3412.64680050188	2980.76901265413	3455.84974177102	2007.22316258352	5396.21175680314	3934.02419664442	3631.28315697362	5679.88572373859	4647.90955021459	2835.43429382267	4184.48209169054	4775.97347204161	3914.25222909931	2616.57831081727	4602.30046239281	6632.67492683824	3721.49076279657	2216.93728062176	2075.62320582585	4071.21768368635	2468.85354330709	3177.61752323357	2893.28194549298	3392.77551020408	4757.13286334056	2451.88391496744	3631.57552870091	3465.88631574158	2104.53711172566	3266.94722732307	2694.42292923752	4925.59530787356	1585.58303426432	2645.22336622173	3046.09183846404	3288.27826675694	2037.07643787985	4999.44612743343	2263.10337323177	4082.62782080694	2005.5520659698	1841.75012528076	3809.40482341116	2283.88439306358	3584.26828092645	3944.99053754941	2286.25421699487	2440.83229024261	1621.64727498325	3732.70241479355	2144.70778033336	4911.13969732247	3147.89925432617	2158.07594936709	3808.46263367667	4022.00422117093	4873.12777763322	2879.41813827769	2042.13245220193	2814.14999824109	4799.67788825158	4943.8519630102	3184.66862745098	4624.76201051304	3722.25832648342	5115.34601941748	4702.45228452711	5956.73717583165	3693.26307927361	3833.69823289533	2103.63946827714	2189.95944239593	4251.10707063728	3318.98664493648	2679.56663616318	4169.72181618371	3873.61660007761	3408.98511826728	2438.33171474317	7339.03613793103	3479.63500945622	4799.29157427938	1944.5710155319	2276.48637642592	2047.91091615334	2783.05538280011	3757.97977941177	5010.24457115492	3895.21569024888	2620.76501370546	3360.54676011918	2176.83729016818	4642.10150308692	3623.8832825	3700.31576153203	4026.64904163913	2097.63143804946	2670.84500341509	5145.92818133338	3804.51624907017	3453.42035087719	2633.39088559884	2053.99388508526	4438.52235899054	3363.38989429999	2909.94101234274	4533.77844156894	1984.53435114504	4048.84660782809	2718.29456066946	4060.178918777	4587.8523050881	3849.35742971888	2617.68398460913	3379.62229469315	5188.46073159778	6180.61648329033	2735.66850270688	3496.90511251135	3320.19083957746	2525.72105029816	4803.3932297619	7808.22885305208	3041.02552847008	2520.01825331848	4332.95416192702	6038.313257202	2905.22935293881	5106.72252293253	4135.75484761549	4516.99617516824	3662.90362608576	5184.40396062992	3985.87139588101	4332.2428790998	3494.88721261805	3453.17412333736	5356.13426659685	2895.33404037461	2632.80709962825	3780.81494589529	2957.36620355022	4429.96199488094	2734.87718511878	3880.3100286533	3150.90316503391	3654.51690304371	3004.65315908192	3815.14641632529	4338.77309241378	3077.31196634483	2328.32477441077	2843.95384141053	2530.29064362484	4239.88468747453	3198.34552009387	1983.50132900528	3111.0390566394	4118.18202220741	3221.88730478309	5364.72137926286	5147.57314848595	4829.997	8470.32878454758	3588.3809890745	1285.48714860335	3002.74269479616	3461.10302032546	3785.80920511454	2605.70032314877	2049.96422423398	3658.05685880762	4082.30088789388	4991.89161122575	2230.06756219062	1305.0789670763	3899.57184371973	2942.22935466974	1866.14136740028	1546.27411167513	3244.90308370044	2098.48245339664	3577.37802467917	2432.16868467452	5146.46915887851	4337.49856110424	2826.49638451723	638.883219745223	4746.87015975173	2306.80207463327	2731.22410094118	4101.10086442943	3813.79790586797	3910.70195830557	3123.09990113926	3096.47166361974	4952.07200496586	3473.09833024119	7775.67291176002	3001.14285714286	3553.20591308804	3261.28463659249	2333.73912186262	5005.7419373531	3780.87621462845	3273.20267856595	1986.31033327911	4818.52822151225	2673.00877299093	2360.95267731237	3517.20864237203	2738.19191409745	3039.90215297636	3960.97003944847	3251.93859504821	2434.40398337565	1952.88706201008	4990.38764175327	3893.78035515718	2803.26966924662	2948.47722800586	2742	4108.73642780745	3821.08732217977	2136.4492137783	3732.39434810533	4021.23064192054	5604.48322147651	2555.1775947494	2812.46342063882	2857.28160773138	2099.7095427256	3849.52182344767	4571.39926208239	3130.14586232073
RCN2	5233.73178425791	9681.59231281605	10160.353667835	5128.60510321101	6272.00021453268	3241.04691041037	6762.03070953157	7734.8734333469	5537.5499370229	5712.55767219606	11500.2294778972	6528.2701038961	25213.5347281744	3499.54031294025	2821.18982439722	8381.3285666415	6543.40827259196	1476.01008705504	6431.8714173831	4768.94597435542	4704.03349961089	9105.63617265506	9343.84655920058	9446.11776241135	12942.4597122302	11042.0982941176	21161.0143027573	13059.9401873743	8348.93698219854	7491.41986174272	2871.14116392816	4846.3294781016	10863.4475763832	5088.14080569685	9932.34940278657	1839.53677250066	3865.16622846458	5825.67968318695	3191.66194179085	6381.06590210376	5322.81544142539	9860.14651728365	12850.8684701425	7313.1272070197	15307.3695218403	6381.7728223176	3450.38766727701	7305.9646504298	5688.1946496749	7379.10525179299	4250.54854304967	3989.76295011614	8655.44348524539	23181.4537577579	10119.8127907094	10021.5433076176	6799.16858222626	6504.03461858268	7242.3957706587	10611.4158470819	6741.62426530612	20613.4684213666	14177.8372093684	15571.3132613293	13670.9285213831	6561.58314988938	9385.4256472117	8264.24239385628	8837.74724802443	37105.7973774834	6052.98427257583	13961.2426663518	11411.0029763033	4225.30042464827	23663.9709546377	2643.75907508161	11480.6522411228	5657.13159547698	12204.3208417972	2583.02898009972	6959.72259537572	4804.87825512882	3691.09090909091	4428.79482465147	9288.69669713816	7962.50333878759	5315.24732514608	9959.81048886436	12113.6974941793	3520.00359202937	8218.3802278481	2996.51001925661	19256.8362295096	5708.4122584277	8217.65081562974	15611.9197572503	5033.19401707031	11547.1446489625	16376.9903839286	16154.1312068627	12323.5921728343	7255.02435207689	17752.9521530097	11158.9175436104	8671.45417796523	8703.25724644841	10572.7221939284	20659.1959040857	7297.46876023595	7422.21182283583	9556.36466391555	2017.22834619625	26712.7860171908	11588.3777752272	6928.18612377337	10771.437833014	10781.9416353103	5995.95856811402	3222.5430631929	13282.9070609771	13394.4284565315	3975.43341304622	6712.28205682014	12570.6764816177	9364.46660439318	7025.26951014108	8441.83943384002	5525.66011641807	10802.2010314134	6847.67011325192	23992.3012875	9857.18861964272	19903.7348909452	17613.99325311	15119.4448817138	21713.3832174182	13368.4360131911	7536.33989333333	6020.73750947478	7436.36113849876	2722.92010977918	7244.42417067829	7642.80552541886	6916.58261405265	8807.15296946565	13127.5332125863	8810.3794292887	6524.46040263783	23612.4917114554	5963.04486746988	10559.067698883	9820.71526712126	7019.9664233006	20464.4727975758	6216.06085692189	6420.14221634423	9349.59248487749	10511.2179201045	9536.03764285714	30477.5957256104	14296.7203328727	4041.20171930154	2160.20977226501	5317.08387604035	13410.6516394471	15550.0582461978	8123.00469019497	4511.81069485802	4990.52571901282	9650.68599212598	10810.4836448513	11620.8342402209	24701.9696105217	7400.06403083434	7502.17859739666	7610.88283000802	8783.49263420074	2745.45628272303	7932.88506988939	11005.4258706275	4561.61624294039	8747.83052148997	24206.0351156745	6196.5657424602	3106.61487691082	6766.39082407708	10011.2913180268	2582.16065048276	8747.60682603816	9840.04868272919	14864.3139357953	14132.8769878459	12954.1080704019	7807.4533306324	20397.7880012587	6919.2431158402	15174.6520889878	9267.04718580246	8935.26726304269	8527.506	24045.7679657765	21505.3701736522	11803.5589877095	13981.0046132746	14127.099013487	5036.47633137986	4518.61127477165	4912.1432994429	15936.6971721068	6614.64875593053	8533.79554271564	4557.41608053557	5049.80267696114	9260.57755311592	9233.44639935048	3833.96825750639	3105.82485279188	3583.18856828194	1347.67106285967	1494.80189437315	4866.28243009894	4943.38609906542	5787.45321961065	5630.63714291791	3413.82090764331	6641.9845554998	2916.53546253474	2610.54124988209	2980.89115182639	2637.78489731051	9313.55436930566	3501.98502084606	5514.6624095064	17500.9549944134	17317.2888450835	7576.87795505658	7187.56598392857	10103.9235670572	7504.59377353639	9016.11342998679	21393.6483133398	8397.19973918477	18944.9623441749	5957.08187257259	5959.38679020234	9584.44367260302	12065.2103425321	4451.73632395216	6684.69377250911	9814.36289843418	6904.53872392868	1938.26196723271	9036.1943881171	6856.43427385967	8133.17035429178	5773.83846343021	10078.6385690681	6596.60344794721	10138.401	8385.49495263226	7101.9805343967	7139.15573573842	8322.13468850353	15340.1152547239	2432.0813557047	11354.1214353222	12513.7016727273	6434.94510181807	9501.16153669248	5053.48965454055	17530.0474131377	5047.77962502515
CHRNB4	92.02123566977	13.7151762830166	208.154219466163	5.42064220183486	77.2352273051667	93.0136865477317	226.1056913885	196.300851165537	7.51717557251908	17.0647281297249	88.0732459521974	3.41038961038961	484.10569381462	2.44354687124884	14.8117474002944	88.0774836388888	236.986172049837	0	59.4281391365915	17.9397918371137	0	71.5889250219642	0	27.936170212766	8.71942446043166	194.76726342711	5.4154770043297	37.7748809987814	75.2262348456486	7.68388583411565	0	151.128296035756	27.5592617080385	361.976602238047	54.8815706143129	8.26869588034637	7.78194229825115	49.408008782936	30.6616581893249	39.1819698613495	203.529621380846	5.79406717332679	137.861446869926	60.551967751455	100.123005004036	15.7785407725322	4.02760839151544	288.475317335244	22.5378413524057	31.3474551182539	47.4007505419678	14.0790924821355	17.9358435014555	39.5482126246047	77.1299480037909	2.60429838158624	10.7800246115415	81.8815748031496	108.244476830705	17.8755441253265	28.8571428571429	170.889370932755	32.3022028959706	77.3519637462236	480.278434940855	63.1808628318584	31.4532788253184	35.5244646187603	48.206275605737	111.14943852577	44.2152161505085	20.764074724312	64.0054163845633	194.007577812793	144.979260945216	82.8661588683351	0	3.35938369509179	0	421.927971964302	157.630057803468	20.887336179705	40.7193675889328	6.15180158207662	117.83328297723	207.710993554954	30.0203218396773	40.3212381967434	16.0494761350407	140.457262716308	30.6835443037975	119.951634572324	3.48980843485547	28.3321285525431	12.9315250379363	40.1938775510204	22.5312249659014	85.3966487989156	40.1938775510204	50.2029411764706	0	140.26653847181	0	27.6411596445385	82.1052488960832	138.802097036135	121.364748527413	50.5000101161879	292.862332564092	162.707533874402	4.39601074208396	173.715545755237	152.573489034834	354.031507281071	135.403614510616	20.5200661434683	578.082206896552	64.9846945738852	0	64.4724080015924	81.9658260765948	102.036263190798	42.8460000390549	82.0625	134.227651008831	17.8747947544882	54.9673560926987	36.727286995838	62.6292007016136	41.4455167018554	29.5425	204.609775005051	95.459352280238	11.9523272370598	102.724619683328	24.9923782446392	176.954244142799	156.638596491228	54.5657079306896	16.0939775520882	27.3369085173502	135.704660102321	52.7709510010342	83.2109629757161	35.5357390700902	100.767459708365	21.9748953974895	103.790331459911	109.234578692574	193.34672021419	56.1377820368915	63.0613697005633	186.424305656925	30.4463866171938	229.495746326373	29.8710743500823	91.1230475547944	3.30591760510231	84.4071428571429	87.2102999223985	76.8134189099186	86.3502758130109	101.993239201204	0	34.5113638038088	13.5636720396614	253.518366688232	108.492115798896	10.0261960568041	40.5590551181102	23.6826741418764	60.2461235389665	67.1614858214957	73.8264812575574	125.37382588734	90.4190696994065	38.0721189591078	98.5398937063158	58.8814080347187	302.685781259426	19.4213357238906	27.0876790830946	53.430293896006	18.3990781776902	88.0089108905746	33.8747739518339	423.665663172271	49.9845517241379	26.5252525252525	290.324338717438	90.7343735535293	1.91071865140808	73.9501320035201	10.7681822767037	42.1415984896161	46.1975177190593	49.6573971078977	167.317311565979	477.106165632981	18	38.807881773399	13.8976800506371	207.662319553073	75.8388052355778	52.1851453175457	247.630261054875	96.151303437224	16.458217270195	13.0408894290497	183.041327741158	645.958067684688	134.586439131196	73.2180129166824	38.1562802712302	63.9615525640354	65.127362962743	0	173.52422907489	11.4320299967416	46.6614017769003	18.5404404237143	272.394734579439	76.2810078781171	33.5091450446618	12.632398089172	81.9131684542282	142.16338366926	158.485059683924	30.9750820576241	345.230717603912	58.2692430831029	3.00009596651226	38.4058500914077	8.15021725636251	36.178107606679	115.091817038834	79.7178571428571	17.2905397230562	162.312634159779	1.30085865257596	52.4710619895178	35.2177190865464	11.1586454951112	56.3758312417615	67.1182108626198	49.1440461860842	23.2733560742731	94.3852026193743	40.7815238531906	109.54602353068	120.4239042396	44.6883739277238	16.0158156801029	4.35594567508726	40.6995227997444	116.980492220604	19.1676558580966	43.3174486803519	36	291.123894913494	10.4457305977507	88.7106939977147	23.6188208092486	169.546056428689	105.744966442953	15.2107446300716	75.4894348894349	9.63670019470954	35.6747199913572	64.7755557026005	129.501334383196	70.7525941054473
MUC5B	3948.91128722013	2770.46560916936	2642.28417363171	178584.864220183	66020.21797559	45.2181266639435	334225.01289922	218560.282867216	5002.68034351145	6877.08543627912	20115.6594890731	9667134.63941558	3105.97475725711	58801.4092807635	8142.75813331184	11114.8891158742	4558.77179613814	106865.344305505	25.4692024871106	6360.24162451844	98.0918287937743	564.576295059581	8432.08076458001	25501.0673758865	2546.07194244604	60975.5823196931	544.268977627646	203.264835850586	83519.2813293649	346623.931919874	46620.7818112342	29582.4852961154	55.1185234160771	133.570701932859	12248.5687143762	149444.184037785	1615693.09848665	73716.6329604768	68725.0406655528	5328.74790114353	2277.42628062361	35994.6766364305	44682.7425581815	28841.0857308294	39165.0661592384	7882.50815450644	1361.33163633222	14506.0164756447	228351.095380494	3170.27262762608	464.527355311285	2634.35463776847	60505.1618820296	83169.8911495437	6408.39682271497	59630.6200431802	100.479590254048	76814.8422047244	176324.748800769	3781.95440708694	23284.0205714286	23172.5986984816	183011.002642945	123600.504531722	6791.99727024568	12418.3097007743	123489.76643871	168.536478332419	33242.3529202148	15452.0425793262	3316.14121128814	6519.91946343396	191842.901150982	31250.865800264	106569.11029544	489578.981501632	137837.341678796	3.35938369509179	15174.5384746172	145414.192536039	12324.9190751445	389410.961940223	133243.351778656	121737.869210906	8261.79646931775	3045.59372477564	647464.513178041	128883.187863804	2373.02968568102	566596.335605663	4899.13924050633	11102.5821764442	561.859158011731	9036.28241246405	6567.7778831563	117679.209484962	4600.87613803707	446422.659588055	649789.287145408	12851.8473862745	5202.85912531539	115956.269331854	431.37786407767	17015.9583422146	289838.370707248	61562.47956785	75496.0126869053	6826.97011758216	5837.72249577757	1125060.21763132	260925.216131057	57065.5567805954	17998.0916098469	9176.11393196074	113565.496544626	317.3311635476	1916.79889655172	2244.9258125524	2008.80266075388	30811.5717594707	2981.70023916367	36219.2978521303	598.255903058649	2061.21691176471	151933.995174769	17316.2074184104	5219.93570894593	2720.87984494166	8621.9532965888	387.442327531584	39406.4125	44592.7930830924	38.1837409120952	9093.728972863	7469.54734554486	3396.46420344646	474.827221783177	245.093333333333	107978.900330266	295.726837519621	44330.5249211356	6849.95368916485	97202.9647071658	867800.448953143	62723.3102435808	99234.9277206447	20920.10041841	104095.761693414	2132.25897607904	13801.4404283802	19579.6108682003	1784.40320189742	366354.832729904	7961.73010039617	2321.3596287703	6703.06908415847	125562.302559054	34057.563167764	7696.68095238095	165.699569852557	12047.8893197942	369851.580354866	7035028.18515946	9533.00949988328	66641.4435051547	13516.1991875226	23703.3429490736	119086.70302538	264066.041527644	3648.17487401575	149.627917620137	37528.9534285187	24829.8376171385	24327.0163240629	206555.410849619	5305.86796236092	45490.3249070632	257775.175625527	240013.328036647	1565345.91095944	143039.472381892	478.548997134671	351.749434815373	1774659.51640996	20377.6068472886	9031.86160490772	101275.449587369	96121.4056651034	5782.50505050505	56807.444408976	24034.3371758113	138029.948519739	23042.3989439718	47.3800020174965	128.903713027061	4111.57907699628	21628.7174638487	33852.6934557091	1267.4928858081	124638.438	11869.0842623801	7087.81682582492	58675.6960893855	3517.02459279992	105806.915453682	144876.298283431	45466.7463520153	9417.75766016713	2519.49983769241	37034.5591667867	44659.3394032191	32671.640578395	482964.216224069	279.812721989022	6144.43559792573	19856.6093299741	26193.3502538071	52612.5462555066	195.700126146895	232478.769002961	84.2747291987012	17950.0598130841	86236.9945960024	4870.5542322416	83779.0175159236	74.7457662144832	2160020.75485504	278835.090356736	48632.9438359403	6361.14792176039	5014.48457618017	90980.9102804507	10777.6416819013	3367.66977032899	985.853432282004	5738.89651325459	31540.1357142857	239994.828898993	65159.5052465869	149165.559114927	3169.25214416687	4666.3477789674	1197.69461647527	18389.7961510626	388.72630457934	2369.59770523336	10752.2905063142	100.491675496344	492658.083976838	20444.0266414131	115585.776245771	3650.69639317252	28807.1138032785	1014999.64822956	4548.9543560022	2127.93085848909	16462.6204251227	14416.0469208211	21519	1111.45681337419	207051.399303188	12922.1910923338	293088.47728709	470.471725255185	114257.436241611	56902.0983293556	226673.479145455	9853.5259490905	158515.521893026	72561.5589907514	22712.3756952395	147107.7467877
CTSD	35751.1522659075	23937.7006345054	31757.47754543	31805.6072779816	42048.9181082023	16022.2920600421	25034.7128578522	44172.5422095944	19883.4180057252	11667.8099078531	17478.7041349854	36421.491161039	14635.8238378794	13025.0284844736	29910.4113080114	20219.5050849647	28791.2347193559	32289.4227309719	42377.3061064821	24360.2245801091	8606.81768988327	16394.3486822947	8971.96125161294	13721.5414202128	13112.3707769784	73837.2165370844	35130.0368627766	44768.5098752688	49328.2364577664	36433.5288767511	26735.5207359572	22777.422391127	11868.581095324	46622.3619694812	18522.1109867004	31500.7897155602	30232.4281978024	33124.9661348808	19101.0376883855	19323.5993319469	13493.7928222717	10210.0695474381	28996.2943687534	21949.6589414038	32890.4157015567	16076.0316343348	14674.9697696753	16412.9890830946	36951.9649139142	43255.7618956921	30218.0969723809	11303.2163710803	12398.775987735	29781.2159775181	43511.3175673786	32151.2302463571	41969.2411049639	70897.3823754331	24986.2193590036	34714.002807134	31398.0307755102	35540.768186551	74318.4142652736	27744.757060423	53945.2322292994	39662.6733534292	25176.2276517893	9679.33732693363	45625.6972600107	36646.8454673193	47211.0104311834	27487.1768881457	32405.5049451591	38959.1185571412	32784.3169486786	68106.9473210011	51944.0106699782	30592.3519165501	29606.2295367296	21632.2772603221	28747.9604393064	16859.7731780585	40481.635944664	38348.1419639172	38503.3988122227	32450.1955222985	38012.2671749626	95306.1510100295	17004.9129132712	27827.4135448348	19368.874835443	62254.026929691	25082.3280823042	77145.7078291288	16399.9942573976	14387.4598179377	22374.4053870163	59336.1593074493	18394.5924068878	45651.0186166667	11956.0129087468	25723.1116412997	10465.5941126214	26692.3664743048	12883.1852358546	35405.2262570943	47225.2439130041	8354.5322985842	21309.4963479982	36029.8468433522	38142.6334172706	121454.526681367	21789.8219102083	81472.3187128909	39012.1256815205	25895.3735268642	22090.496601931	17047.5570200238	12345.5421818182	22276.0176702625	23278.0518013247	42076.2095390219	47338.740264236	35028.052288603	61229.5040184821	48269.5411353225	9644.05011014204	16178.3546186304	44384.7470787181	27080.4274494644	19486.35117	28886.7768235526	7136.23744216788	29633.8690675501	55078.8205445514	19405.5845110703	51581.6165587064	26805.469034386	24486.9142082425	19270.665181988	25911.554651735	48517.0236038178	17808.0417772421	22131.865294992	30640.3301887578	58601.670894858	1835.43775564854	11067.1679859671	24423.6589540602	99749.9774886212	20627.9569184368	39832.9664168396	18283.5700612683	22468.3118815819	36108.600767208	22985.8375147023	58014.7970840793	36351.5955945438	8021.35459047619	20904.6722676486	15240.1762266966	88167.5297032494	30839.1400499649	24229.2138966291	12729.9651867643	18900.6921501554	80674.4008596529	26869.046692514	20379.2795257135	24386.4587480315	4181.4062402746	66269.286699746	55307.9487294776	63284.5193633615	44185.8057537684	61025.4884643439	33617.247604461	72483.8090505655	42481.6120150689	32845.1781091376	33120.4838525325	33209.7722045845	40833.7934016579	47006.5513989798	41147.6299935724	27762.4944268999	65391.9564698913	36427.7807238621	39921.6161638608	18547.1005000008	29157.4156147769	32705.5858164429	22182.2895805221	19820.6054621666	17698.7029011957	56489.08063371	43415.6010400445	58504.2151930316	41331.5749186428	48378.168	25416.7135799844	13538.5973525608	13661.0681564246	14403.3130002289	36874.5071614006	26109.7234075653	78492.0845369876	11819.5510236769	16127.9013888266	21528.2106787559	38787.1341262897	52332.50648401	15328.1588909439	42335.6165056506	26143.0033162223	21093.0088975798	49777.282964467	40027.4065506608	25014.1972809061	111213.632677196	25607.9652965266	28273.4572766355	12796.6414740543	28019.2764691621	35811.9516449045	20904.6849684579	39371.8406394822	50601.793102585	21481.9628089317	9820.99441442543	19466.8567677212	46807.4882692363	9088.25234917733	12846.8500422098	7948.33702458256	14306.0558507907	12197.5894625	18225.6294018188	39740.1804908312	12889.8558556803	21883.1141208966	4725.10602771194	12881.4678283606	42487.9195777323	18390.2639297125	13180.5784825487	32019.7289501879	36222.9000788157	38284.5177551156	22011.2399804283	54192.3663570267	20936.2969311051	33464.1748913881	43647.5746164829	86678.1807018436	31120.009511568	16001.5089200584	45743.6763079179	26536.38	23127.2393396209	9876.68944138983	28738.2851949594	28305.0788773282	34676.9690369937	29000.6099194631	32224.6299665871	54973.5840663391	29511.7824158356	67586.7610121746	106281.874897563	41476.6334173607	45326.3666953284
COLEC11	120.0276986997	529.408547559698	1051.38908654624	224.053211009174	431.608623175931	87.9241351798901	0	74.9042721552707	4367.47900763359	107.507787217267	317.6968804639	211.444155844156	0	1131.36220138821	3058.62398669237	4511.52688632207	302.413574595303	0	89.1422087048872	618.772150812101	0	58.5727568361525	49.7258343319799	267.721631205674	95.9136690647482	221.631713554987	471.146499376684	1045.10324216243	578.463805882056	30.7355433364626	322.103935804356	49.2045615000137	7602.41525699439	74.7995930824008	0	132.299134085542	1201.01309469676	8053.45106649937	1349.1129603303	336.964940807606	17.5456570155902	699.152703603824	1.42125202958687	1471.59447226361	520.799044320001	87.9090128755365	1623.12618178072	1898.96199068768	635.157347204161	601.875317931158	37.9206004335743	1062.18774625306	448.396087536387	47.4578551495257	676.539829633252	700.553660348318	28.7084543582995	196.019527559055	44.0316515921511	497.961586348382	2415.75716326531	96.1252711496746	174.068837776593	2225.36046223565	204.29754322111	4017.4314159292	7123.11711442185	421.341195831048	136.111837004434	9.0734235531241	174.938463899838	1004.97914024923	202.686485443466	3729.94588286603	147.317636121752	300.032644178455	27.5280921527439	765.939482480929	1136.76856168735	2529.55664178612	0	650.292399728148	435.936758893281	405.158975163648	70.6999697863377	2757.80388685003	208.056381813701	1941.17961032893	1861.73923166473	210.685894074463	74.1518987341772	1233.03224361845	279.18292988422	91.6627688464631	44.5419195751138	5261.16702470462	117.162369822687	143.621636616358	386.861047193878	159.618320588235	1283.73633305299	9948.53411753767	3.05941747572816	165.846957867231	1290.42082848344	418.281995122408	85.6692342546443	847.453294762279	247.305969720789	1618.19742403208	165.583071285163	204.115766262404	694.025170530272	62.1947242520801	45.1345381702054	63.4662327095199	1149.64251641379	1597.05006921562	48.0365853658537	153.901877165092	573.760782536164	3328.39416267448	177.145903762821	130.334558823529	3488.72077969919	269.611487546863	2642.35933217045	2561.7282679597	210.661856905427	549.627487893643	334.815	14723.2338946431	2126.14011896894	79.6821815803987	342.415398944427	7602.68146201923	109.121783888059	0	161.324701708126	62.3641630143419	263.425905993691	210.86207639499	4036.97963625594	3761.13552650237	185.881984038862	155.181887950883	4157.65020920502	30766.417211561	9909.76316368188	573.0093708166	1742.35249943323	16.3492439964423	5081.63332049101	15.2231933085969	270.114462490332	726.862809185336	1090.16466207459	99.1775281530693	8923.71071428571	6683.21889106314	1026.14849364276	1520.82220462507	2950.76640333004	9551.0558009036	15.6869835471858	33.9091800991536	43.5143465211145	0	36.7627188749483	147.918874015748	11990.0618128146	48.1968988311732	875.589265579715	238.149939540508	1631.91710046514	19.2380999360439	793.657249070632	689.779255944211	6254.72505349447	5867.015074933	527.90898207082	325.052148997135	151.38583270535	9220.23805179499	71.6368259999096	188.428430107076	4058.49544345885	134.740965517241	141.468013468013	7047.52109548598	35.9513555589456	93.625213918996	2641.40627750073	137.832733141808	327.21463876652	2111.88652429986	625.100459399333	44.0308714647313	94.8464064210142	60	1084.58021208193	5278.33888323197	0	163.527423789215	374.505160514152	9334.40590197123	121.791651020484	568.722841225627	396.441734554169	4999.9183735611	1997.40951382584	120.501811780257	170.842030138926	27.9812721989022	150.619139908858	197.793007380127	93.3096446700508	503.220264317181	377.115571553141	7.77690029615005	3896.86347814794	655.272897196262	996.91386157953	189.328344959592	0	275.433028927342	4171.0227126242	28.1751217215865	1212.15821118836	19601.9038056235	161.489045116028	273.008732952615	6557.79650274223	1610.48129981378	226.113172541744	6255.06761833507	4548.61183214286	51.8716191691685	0	375.948150594452	1563.63502373453	5091.47595936928	76.2507442165931	75.1696541833901	5500.89390202343	2715.74058949856	126.710494182153	3177.24958040941	12321.8461356426	107.263814707124	480.069894251166	340.319155295743	51.6065171914428	342.987848432068	134.621498491462	309.720893503049	6600.86148613201	360.978739002933	2898	487.956649774034	15.0267394542241	0	1598.87475915222	170.10541206295	370.107382550336	460.646778042959	1745.93707076167	33.7284506814834	1944.27223952897	123.382010862096	92.8092896412905	2592.95155064223
STAG1	18000.153881665	14683.4622425271	8706.37095659207	20500.8688073394	19045.2961320968	29507.3397663711	25157.2315418145	23321.0576996531	14275.1164122137	16011.8361105936	19821.5525051437	13034.5125012987	17577.328497111	11606.8500819789	34222.5423683802	11780.3609901046	16093.367167456	25766.3253799895	14944.0545593122	11687.6605186027	15343.7062494163	16110.7637990094	24102.8222697725	40770.5100833333	23559.8805323741	11363.6556879795	13893.4089623463	5227.32400868851	11826.0855133637	12797.5118567196	12122.5471914406	18940.2415659696	16405.6347910567	10853.9539033571	21141.877770741	22426.7724686434	15439.3709257495	17661.2478425345	10371.8189542862	16519.1211056763	7274.4293986637	35451.9656778622	20825.6074107884	24050.1388111016	20423.6357615257	24138.913304721	18688.1009228274	16015.5902578797	13885.3571188557	14267.2696496576	16874.6719330156	10484.2308683636	21422.5714781384	16044.7059069809	19773.9149553719	17974.8674297082	9549.15142520777	13768.5133474016	14510.2656864156	12254.96742979	10990.4489795918	9855.99747396963	11530.817153858	17481.5438066465	11483.6724294813	7322.4419585177	14063.8073085421	58307.0529018102	10732.9854804538	30253.0647503599	9594.72305106807	15303.1230718179	41675.5294102911	10635.9960804143	20647.8528088107	9515.32385854189	9874.11490063421	11515.9706661584	25969.4337309506	10550.2084799264	15736.7358554913	15243.5793364378	13564.3399209486	17483.8500608885	14102.9640064256	21041.376403868	14472.4875401774	11839.0816380896	23918.307298603	19569.0015731515	40203.1139240506	16228.7523237797	19176.499094435	16265.9733141584	28332.9727949545	22100.2883668099	14334.367576429	21910.0648565365	26648.5408163265	17731.9375617647	30097.4053826745	8265.33825340444	42926.6835425243	18540.3078315742	23687.36430652	16675.0086844763	10233.9003724513	37190.1027780655	15648.6138907006	18167.0386950953	9923.26158179753	7421.99234950386	22383.6472327934	9378.64865938286	12518.199565121	10770.8318328565	18650.7575172414	16072.8811246076	23861.0820399113	18932.0106464031	15251.8297503279	18541.8558542453	8277.68466840915	14974.14953125	22574.0756333477	14880.7740809426	23145.1831547471	20940.674802127	22163.1437322498	16413.1382286403	23423.92	12205.4915394134	35353.1611064111	25394.7092776185	15839.1555796337	20513.741563962	18239.815298673	16996.209122807	17506.8119116187	15377.7995745147	15892.6845425868	18355.6231896041	21759.6003212419	24992.4148100304	20609.0776155448	14619.7844159632	25003.0359832636	13491.5272601913	19327.9685385556	9150.57295850067	17843.5125335214	17105.9827684554	30288.7130314509	14533.0726747416	14389.1781701469	20371.847677996	13585.6179990784	18048.6571650561	16193.6651035714	7814.04287304691	17700.5356388543	11368.2781483619	12028.1682092455	15111.6790122156	24703.8616901082	21667.9638227471	15587.5956951071	26321.5157676996	15189.6870260582	17280.1114724409	24867.0764581236	12105.0881996908	17141.1086340333	9454.55259975816	12886.7850543217	23489.7200219096	20948.4513011152	10139.2416176706	25735.7927532021	9733.62508294768	18876.2882958315	20753.6722762178	13192.831551997	12173.6787798408	19319.4265421806	17557.7187739099	14367.6954199619	16366.6808275862	12997.3737373737	12606.6208651835	15566.9369570234	15436.6959847259	12467.5323784101	17931.1771271671	20146.1629955947	26999.5122645923	19472.9993036707	15099.0646814508	13538.3846749362	18921.003	25649.9673321234	22008.3633486529	14400.4558659218	16144.1856645236	17554.1619704933	11550.4826851359	12996.4543863082	39766.7103064067	16421.0892731484	21208.7096327452	14116.2391143211	12439.8558680683	14240.8958051355	18447.2947226348	13943.6205222356	16801.6523760483	11330.4568527919	18567.0925110132	7432.31938935982	2924.11062290227	12722.1131198359	10189.861682243	18157.5102545739	15162.8881327095	8699.6703821656	10510.4834272832	8001.38440538495	16051.0164167114	15739.4737612195	13332.2469437653	16378.6518129019	16218.5247951572	13571.6672760512	15035.5207945376	13510.2620593692	29618.7064772184	14942.4089285714	16851.7944389011	13324.6679544988	25474.714993395	9806.84410939397	18320.7580635427	29416.0511591365	18803.2207926966	21108.6745197018	25394.6559656393	19102.2560660012	11890.0852436557	11368.3352684085	14809.2507738449	10494.7805194754	14949.9798624362	16980.3219115252	25494.7155087661	14764.5377094706	14298.3595632355	11737.7932561019	18124.0205278592	18699.999	14296.8941105291	41510.2944037617	20058.476051447	24556.2673911368	11113.5535881127	13905.4630872483	25252.846271599	13816.5022113022	23424.4065891152	13390.7609681844	11989.6438209739	13517.7162033654	13382.7208414897
STK11	3254.75309686851	2658.25626592748	3347.45756861688	5055.65410045872	4152.57698392994	1798.67659396575	3879.49765224479	3502.420449743	6885.73282442748	2278.55587821182	5636.77738852397	5547.70124155844	1815.27199437889	5732.09668604424	3153.04887636924	4142.08588119875	5974.25915475043	1033.51980123309	2362.66967061868	4211.78880804761	1733.46653696498	5389.05970865625	3423.97887828776	2404.83865248227	1443.35248920863	3633.4168797954	2943.30904411469	5383.84512750889	4855.98056568343	7034.6013230758	4638.89873901414	5138.36206521572	3066.95606140339	4686.7808819939	3335.30272324256	2739.0075775387	4492.77209287623	6877.18510727729	5636.29550812027	3743.23120578475	3252.96481069042	4789.73515763667	3717.99957315533	2330.33513928229	3335.06749133069	1933.9937751073	4386.06352455612	3213.84025787966	4640.74437503251	2906.94982497207	3285.33179983863	5462.68631872498	3235.62616766257	3911.31822857341	4332.43104991614	3325.68642898725	5162.13894930173	4004.75834834646	2599.70209608659	3723.24345923189	3996.7122244898	3197.77162581345	2551.36922915213	3496.70543806646	2211.42771701547	5357.3014380531	5365.92727071406	2893.20738398245	4664.66324500951	6936.63457471926	8047.16933939255	5197.24790349529	2954.91672308734	8702.17235293907	3255.01590736259	6680.72401958651	3546.88879660354	2049.22405400599	2476.20797725259	4070.60033904608	2381.61152601156	4958.65500155104	4972.55335968379	3297.08451727561	3242.09861448777	5092.67065269081	5259.63761467376	5445.28529546315	1851.84358323632	4283.95064394337	1393.54430379747	4778.66144200627	4117.90066715232	2759.88430677294	3051.84134578907	2832.61063372717	3127.33177214462	4283.41827043652	2029.78579209184	3549.84353431373	1234.043313709	5893.78954677777	1125.86563106796	3407.68853960259	1376.63133982433	2052.01831561399	3594.53828726778	1530.77997852163	1177.96063611704	1840.81683019783	6339.04895542199	7131.02315325248	2696.08705103615	3208.6082820631	2986.84178276135	2280.68773458621	1697.30369048276	1413.90941527423	2008.80266075388	1553.5749775736	9774.03812837885	3920.49335240508	4650.85537558087	3589.02515992647	3480.42703529065	4120.14168047575	2002.3822576626	2515.8191592149	1533.46648990617	2722.90863674523	2343.7017175	5210.61333805237	978.894002643755	832.680789569706	1472.42779447377	1139.65244795555	3226.4657182037	3777.75438596491	4078.19356229806	3156.32070130764	4786.43670851735	5081.61966759553	3362.26156481764	3463.65633386418	4220.55512768911	4578.87739984651	1243.88236150628	3973.68944709211	3930.25795666723	5638.69695582329	3529.94997201108	4508.10083427216	2427.70737843462	4442.63524722552	5406.35315235885	2997.06246838664	3017.0012654051	2086.03400881956	2927.67738095238	4555.28757295661	4110.50269910257	4872.62270659133	4719.82858625019	3136.76079341104	1051.02789766145	2333.32459180286	3558.71488225521	3934.49314894472	3418.93285537019	3043.16499212598	1874.85583524027	1939.92517795472	3263.55320589956	3998.8613688029	4965.62151796986	5640.60897743809	4021.03955910781	3039.17258800039	1915.84526662849	3261.64862716203	2569.38268668758	3611.69054441261	3848.46681951771	3606.21932282728	5331.58100887556	4674.71668817971	2726.6687552882	6411.0642422069	1945.18518518518	2245.48292974608	2326.56629545748	2788.21237062994	4451.88576239366	1938.27280980667	4796.7054751416	6503.94723048202	6081.5720945495	3680.98085445153	4101.38854432689	3027	2540.89499611097	3813.52340589482	1663.62234636872	1481.22429479472	2200.98524662825	4218.10868407032	4797.94683647403	3397.70569220056	1773.56096235076	1570.25133972832	2748.46718943458	4009.42391923399	5023.78330731833	3833.43174749758	4093.54142737416	3878.69628311447	6691.6345177665	5604.81524669604	6446.67641825502	4934.44712635735	4255.87382453441	6014.38179252337	4684.70340516961	5872.47431816248	758.947452229299	8097.11670170046	4903.29557259259	2928.4517139374	2542.02586420662	7449.42749022005	3339.87481020178	3846.12602916468	2974.05301645338	2327.70367846058	1942.31215213358	2662.80438676489	2490.01305892857	1901.95936953618	3964.6393846182	3572.15655911493	4635.8157032208	1451.47062108701	1965.783241163	4070.33501565518	3492.94355697551	2284.08706486958	3162.59049764844	2683.3415478279	2674.1027783735	3708.58933827822	3550.87782501091	3767.57367882964	2306.27745793482	2047.2087203289	6289.64476955456	6863.96964353469	3622.68695718025	3448.07180278592	4321.999	2831.09148008993	2408.56952012857	4046.19332067354	3988.41838535645	2346.2287015169	2643.62416107383	2043.76754176611	5355.87668845209	3837.81585254307	2464.10387368875	3115.3988588182	2993.63917982488	2986.02151789471
KMT2A	66279.173193814	52054.0369435805	53969.6015605284	81340.9661463303	72520.4914476718	100760.772534685	98521.9611320757	62877.8979257082	108632.27152958	65514.3069701551	33257.5847146764	55174.4494701299	126418.075856015	71513.4682819676	81957.6863667012	42828.8361062776	43607.5432135618	101908.549632337	54865.7708547685	85692.9523723596	46656.9859984436	68466.5268735215	45506.2421043804	46445.1703705674	70974.1270791367	39318.6883171355	47056.1844479296	33978.4317074457	46503.776680203	58428.1564662708	63558.1837898357	55203.3549456514	35811.3629375756	53692.1523662258	48806.6148106396	104206.115801627	72853.3635349787	57667.310902133	61015.4528893235	52977.1369130828	105988.253863697	60143.315339544	52408.6572209995	63238.4860792243	68873.3679141427	73128.4760772532	45905.2385626888	88838.2223918338	50450.3759812744	54062.3477341867	93150.4097006075	49545.8767091516	76274.6783336923	36018.5860605352	30922.4252885974	56394.2870916652	52627.6369667813	28169.8422425197	40058.0922496077	44663.5153453958	68443.1446938776	34968.8847706074	34175.1835904468	58945.6415120846	29143.6502647862	38550.3394048673	43284.972748743	54152.226816237	36449.4625586624	33602.7549640081	47080.3448554551	46950.2930454582	68804.8758666215	25744.508306082	40555.890479269	42963.8945614799	60619.0696378965	104458.013649895	68545.320152753	79226.4620789436	67544.4149653179	67577.7706995764	65466.6494703557	55782.9533188475	48541.9797888975	42442.7459900718	58057.0913793439	45536.095296148	71423.2250797439	62650.4084677504	44334.8142531646	65114.7922704882	60470.0412787902	48194.4822694135	72898.6935603187	35556.1217980666	53642.9712731172	52381.9142658365	45675.2723839286	49551.7124852941	100750.042498738	51814.6749063515	51952.0385219418	54421.6305876378	68257.9947750573	66503.2152400118	49294.5057362936	59683.468518323	66449.656260365	86757.5977189627	55423.1992493636	36517.9608820287	61274.1067444749	63793.6932020864	41919.7882094672	33180.2242578545	89594.8814548965	32735.1261674043	87410.2179911308	35017.824448923	49896.0439905685	27556.9652168091	54721.5972623702	43223.0404172794	48316.5709954637	49820.5996379511	84342.4961983553	70655.6547830827	53621.2427647005	60987.8428001199	66203.829965	66210.0828454723	33464.2340066094	66775.5825287866	40698.7116547656	62089.4600002982	46847.8074010959	50259.3567621053	48176.9650523977	66088.1062334285	41261.1915066246	70992.9659653126	78030.9012731257	56546.8378392295	68550.515406662	59892.0365080584	54115.6608820084	66416.9034642262	50605.6079346622	49544.1689906292	46354.6923448647	45062.8419970353	106511.208253866	25846.6277174324	34185.4446914153	37658.730281413	77253.1554694333	42285.4218160768	72311.2257059524	57505.0066357909	41734.3179710829	71535.7845907096	77767.1825156743	89890.3020512481	91995.4020300287	71969.2236252607	47505.8475261563	78296.1849449069	77680.3134482283	40772.6510314961	93980.6785180778	33558.9113395193	40823.4126671135	39471.0876729142	41713.1399981372	38433.6298045494	59994.8240698885	67995.3895005856	56554.9352248576	46810.7605957583	50757.6397274765	67465.0520733524	42880.5090813866	45980.4233095862	109243.539788797	96934.3953938176	41369.4767832066	55169.4231955862	35984.6379775533	45344.7525517791	47071.7860612058	59531.3572519995	74207.5015723086	38443.321716053	63932.079558842	37114.4290707761	70331.8994894327	61327.0220339915	51270.8747435243	65498.949	75349.044192896	63173.4000605444	61359.1277363128	53144.1399373004	37123.235377699	90897.887555674	46754.6802413831	54692.6108593315	78394.3169992248	93713.1666124019	46083.4984275691	54426.8827463017	67567.9715388833	58570.4320355182	45288.0288748625	81033.7746075054	65855.6544568528	83328.0353392071	64307.4442813136	82553.7641994077	34384.9474298133	116576.714994393	140010.10216811	69278.5992045938	53763.9002388535	32368.1707714881	58714.8561719932	107068.959779012	93756.4872799542	85769.8839107579	74848.6107955644	75604.7734314426	73307.7712541134	91415.744744879	94706.1479012059	59935.5320155478	74745.9810035714	85593.8256356175	83241.153732513	79119.7426525759	50223.8838176927	59616.9674201293	76369.7734880895	26591.2975834772	33025.3870117146	43295.5051274777	31387.929738768	45432.3570498819	42319.1232408688	55449.1891600006	52570.5834642808	91436.1118784573	42764.4344893685	44153.9425828415	61656.276882652	29100.6699728574	59354.6661563321	77367.6172587977	59679.469	28553.0733067833	53499.5158646465	49196.3782810067	58520.3577161207	37260.6020620217	89517.0266577181	21011.6544644391	37996.352765602	56214.5510460401	47032.14423336	25822.0935952317	40287.98815288	71672.9582621365
IFT46	1926.44256366854	3412.33585921453	4643.11138366136	3174.68944954128	2487.4309157172	906.874651426866	3709.49167296252	1704.72050092244	1939.43129770992	1034.12252466133	1440.65239186794	1671.09090909091	2373.15421157442	437.394889953542	2966.05241690895	2211.72347804321	2647.24718656933	7483.42847708973	3325.85548054207	4064.57394232336	1730.40116731518	1700.23696927165	525.673105795216	2395.5242677305	2515.55395683453	1618.57976214834	2423.42866717604	3137.1157255598	2311.2638094382	1217.89974665025	2221.61406190294	518.405201518002	1960.64855569499	2292.07458087487	1564.12476250792	2542.62191603254	2951.9475178225	2866.52446675031	2056.37520923072	2988.2756226276	1677.36130155902	3107.5513606276	1431.19937254194	1983.53567088857	2860.72469979041	4886.84173905579	1123.70072742861	2068.25434169054	907.662386996099	2455.54856109955	3180.59036136604	1121.63593208707	1567.59272202721	2843.51253288782	1661.60165499447	3466.32375018967	1318.79641636278	1506.12472440945	1985.091791294	1506.65300484895	1580.75512244898	2614.60523915401	1315.46307405454	1122.59516616314	1448.000055505	2058.82466814159	4453.78428166508	1903.59791552386	2291.21592290797	1698.9962919666	4261.96427916928	1976.74199016197	3034.92616046039	873.03722931205	2378.12989291203	1557.31229597388	1842.26674622918	1498.28512801094	2414.52286150212	3493.96343484738	2865.3659132948	4391.91055405263	3029.99760474308	2122.95241149001	1528.46601347606	2920.46411768238	2583.09476654101	1745.33551628943	4016.9545983702	1330.21289984268	3983.74939240506	2113.26379802956	2031.0702539901	2238.23648905511	3459.90280254173	1599.29323308271	1207.67365817232	2633.70834144272	2240.80867346939	1908.99901960784	8205.97558410429	3083.26631788961	3187.90995029126	2337.40729001376	5566.73587515444	1697.51213267165	1706.24915178976	2774.34588388339	4070.78316861497	3047.0683616479	3075.74071720783	1906.52811466373	2093.23198281341	2516.49422743032	2161.15054147561	2235.64718234074	4463.83561986207	1959.38503382792	3253.38691796009	2308.52815747637	3125.52861257781	3048.15515864713	3887.88641416296	3255.95036764706	2369.34720137668	2080.92402266833	3847.71492648891	3036.12239165594	1947.19878545017	2681.46131798603	2537.3725	3209.59909774873	1789.42894910773	4189.29069658946	2426.26012977336	4446.14159048348	1548.34963624949	4894.49543859649	1459.03958162496	3136.3138754632	2246.59684542587	3578.42958646213	2359.61538047482	1395.86390391764	3172.89593546148	3010.93169608596	1579.99717656904	3000.03481886505	2907.82448479632	1669.81609906292	3553.3157644011	2917.17225022235	4478.37264600568	1463.96375651007	2323.3905645785	3136.46280675864	2299.61602052913	1801.72344182196	4382.91904761905	3924.46349650793	1689.89521601821	1452.09443408002	3939.04923811548	4378.47227938779	3451.13638038088	3133.20824116179	2569.23648092726	1957.28411987977	1838.13594374742	3669.40157480315	4456.38990343249	1393.32962523071	2502.38721246017	2388.64389359129	1442.82459670634	1739.12615802837	2035.39112342007	964.658882593076	2754.13227521775	1442.71075820643	2756.06409681757	4401.75010830946	2665.57799547852	1460.42683035416	2028.34555902601	2104.47033175768	6315.87734790662	2705.68551724138	2679.04755780022	2071.1165853575	2992.52235795414	2225.98722889042	4016.41654444119	2099.79339032077	2865.62621837634	1557.51631167114	4250.08898776418	1703.11410825581	2480.38010871945	2715	3649.98544931294	4708.53400115585	1144.2905027933	2066.60981263216	1387.51092256063	3630.51565157166	935.87268678898	2861.90111420613	2771.18900367307	7309.61332547029	2589.15146512588	5827.90580609968	2789.99165008832	1760.27639651275	4320.49764863025	2125.08052616648	6798.27411167513	2064.9556784141	1222.76867139958	657.148075024679	1580.99391976763	2017.35700934579	4429.5592160948	1754.20374308805	802.853503184713	1946.4626893082	2435.55381833374	1458.06431003721	1666.45941470018	2701.44453056235	1824.65972625945	2298.07351034839	2371.56124314442	6683.17652017381	4897.61131725417	4066.57753537214	3427.86785714286	7417.63937987363	2143.12792881338	6936.17833553501	3397.50126382128	2656.42223967093	3695.37143313099	1384.96625417261	1087.87153780618	2200.79859007247	1378.30245121596	1800.29553779246	3000.35496919903	1750.45416766732	3371.87094605886	1509.08857429976	1991.29974955946	1616.32809206207	1471.44741656944	1373.68632274759	2709.8273469384	3037.99706744868	4530.999	1140.92279464074	2108.03902439822	1301.09017863315	3091.49518304432	2237.42406952539	1956.28187919463	1107.43245823389	1995.63095823096	2498.31452547845	1653.7806392222	1560.78552195579	2495.05904244958	2967.67956298949
MMP8	0	10.9721410264133	0	0	0	0	0	2.58290593638865	0	0	15.7276461994317	0	41.4524753113436	0	9.25734212518399	2.44659676774691	0	0	4.2448670811851	0	1.53268482490272	0	0	0	0	10.074168797954	0	3.59760771416966	0	138.309945014082	0	0	0	10.6856561546287	0	0	0	0	0	5.22426264817993	38.6004454342984	1.93135572444226	0	124.773751730271	0	0	0	0	0	4.17966068243386	9.48015010839357	7.82171804563086	10.7615061008733	19.7741063123024	44.0742560021662	10.417193526345	52.0340735244178	17.3688188976378	3.66930429934592	0	0	36.3139913232104	47.2472559679324	13.8836858006042	0	56.6449115044248	2.09688525502123	0	28.356632709257	0	28.8360105329403	56.0630017556423	0	3.1291544808515	0	0	0	0	0	0	26.271676300578	0	0	41.3427525677192	10.0999956837625	0	1.76320461879932	19.2005896174969	0	0	40.9113924050633	3.52798925212718	15.7041379568496	26.6655327553347	1.43683611532625	4.23093447905478	0	31.0533268359693	0	21.8846205882353	0	0	0	0	4.10526244480416	0	21.4173085636611	0	0	0	0	0	37.2130461060572	11.1631556349887	2.65497283354149	61.4189348801806	0	0	0	8.31902038730225	4.63957506093933	1.43713046747603	3.10782287303194	12.0680147058824	31.0937680900106	35.7495895089763	0	0	0	0	0	0	0	91.6345088174585	0	37.4885673669587	8.84771220713994	16.5852631578947	0	34.1997022981875	0	4.17552800314834	37.6935364293101	2.0802740743929	30.0687022900763	12.0920951650038	0	0	0	0	39.5043651370718	58.3901571301512	20.9465511974073	7.61159665429844	0	1.99140495667215	26.5085229250311	3.30591760510231	0	5.81401999482657	5.9087245315322	0	3.51700824831739	0	0	0	0	4.42824962444475	0	4.77165354330709	0	5.47692032172423	0	14.2889963724305	6.1659258633118	0	55.6438661710037	0	7.59760103673789	5.65767815438179	0	60.9472779369627	35.6201959306707	2.29988477221127	71.6368259999096	82.5697615075951	0	0	0	0	25.6795396849611	1.91071865140808	0	30.1509103747705	27.2680931403398	0	4.38153503893215	56.359515474856	28.7413352790952	0	59.2330827067669	0	0	7.10988799083542	121.253720002533	0	25.6403475832597	10.9721448467967	78.2453365742984	14.4506311374598	1.08378043747421	0	11.5607388815814	132.275104940265	0	0	0	0	8.57080844438956	0	0	0	0	30.1582305401957	0	3.07174381703356	0	0	0	182.98533007335	0	3.00009596651226	4.80073126142596	8.15021725636251	0	1.7438154096793	0	0	3.00578952147739	0	0	0	0	18.7919437472538	2.79659211927583	0	0	76.9723471886887	5.82593197902724	6.84662647066748	3.25470011458379	10.3127016756286	32.0316313602059	60.0228734756118	0	2.22819985182103	7.18787094678621	115.513196480938	55	0	0	4.92837188876193	13.4926140012845	9.19488713853782	0	0	21.2918918918919	38.5468007788382	0	12.3382010862096	0	58.9591848546486
APOA1	684.15788258829	1604.67288207769	13831.6376052844	296.328440366972	806.42663803924	1210.84094733449	1285.23235105042	253.124781766087	439.754770992366	1196.23744189371	2774.35678957975	44.3350649350649	395.278961004598	0	255.502642655078	1316.26906104784	112.840886043023	245.72451715817	399.0175056314	2107.04798853545	0	35.7944625109821	2031.65551699232	95.4485815602837	667.035971223022	1964.46291560102	584.871516467608	13827.4070482149	2832.65684315339	130.626059179966	3302.31792128391	2019.14432726842	456.692399838681	2334.81453407935	808.258352754908	152.970873786408	656.277133819181	3644.93659912171	966.864288236712	3609.96548989233	1340.48819599109	5747.71463594018	5464.7140537615	1060.57505479919	1007.36716553916	1183.39055793991	1345.22120276616	143.90329512894	71.7113133940182	263.318622993333	1957.65099738327	811.894333136483	487.854943239589	5390.42138073362	3166.73529375564	3028.7990177848	208.136294097671	3074.28094488189	1361.31189505734	903.991802909371	2211.69387755102	4795.58510791757	571.940466980234	797.322225075529	5490.94449499545	3516.34399280973	807.298726297917	527.216675809106	170.139796255542	755.362510797581	32215.5909674009	3878.72915850148	914.744075829384	281.623903276635	701.512552960725	37.1468988030468	6261.58430951968	6809.47074995107	3736.35558260029	462.111588341855	1096.40462427746	281.282793886694	368.869565217391	248.056515406315	154.866600484359	960.976162953038	171.030848023534	6265.15239218923	522.754365541327	0	1779.64556962025	485.100286162114	401.326225104162	104.99553522413	4126.593323217	2219.12513426423	187.009167216982	1847.67294674017	427.059948979592	1146.94411764706	5196.23338940286	111.693725079405	0	761.859462702592	1019.47350712637	7395.90092720921	285.564114182148	2196.75044005417	10539.7899463899	1171.4912855769	8459.39000468357	1641.61190738699	4716.75545459505	8834.84031683394	5280.74096591403	6.14189348801806	271.655172413793	19.6923316890561	777.319290465632	259.969387103195	652.633558572132	251.497831808305	5937.49715283897	1322.65441176471	889.281767374304	8256.66709991023	1831.592792923	128.545504485433	650.964116383438	852.373120569485	938.795	14692.020500068	732.431840052875	1603.60191225098	66.037255510711	2644.19361828282	769.750962021175	4354.55298245614	173.186812127841	106.622601282585	419.994321766562	419.640564316408	441.014376222929	87.3715111245019	3572.70853573907	46.3530314658481	107.676987447699	598.030005078535	3521.72500174015	260.13922356091	1303.64404952337	3293.20252653424	385.416542032294	2349.44616729345	666.14694508894	4092.33718596128	7874.68809141705	1464.52149906032	1846.01547619048	2005.83689821517	6718.21782277727	4215.30326009637	0	3003.20481026236	363.938018294711	0	860.827289874222	1709.30435503567	260.681097476906	1658.14960629921	111.770251716247	2343.71112867384	1064.6339233926	3569.86759371221	6780.41792423221	125.047649584286	11093.629739777	10.3726203901385	822.438412826618	681.750217603006	540.264482743165	1191.85787965616	4341.21137905049	2810.45919164218	116.665688056996	338.747739518339	1138.46567949882	1097.48472331034	1889.19037710438	310.769714683455	1429.49437579617	1008.85944794347	1624.59196245233	3034.47376557511	4117.48206419131	3847.5932614588	1453.20766073415	35.224697171785	704.162714337833	12	69.4456831734509	453.064369650769	8.80223463687151	995.384318716959	739.802712594187	167.884922749068	400.630430988433	87.7771587743732	1437.10601508128	86.703786824759	440.825525381758	13231.72491691	4632.0039964135	877.594446238295	2442.91658949243	665.746376952484	0	1162.61233480176	0	0	271.364628019818	1354.7214953271	241.994921544371	274.774989366227	7984.62898089172	383.966953214589	99.246135769106	721.987494115654	192.045508757269	874.798288508557	614.324305647571	186.00594992376	564.083522851919	3351.36933581626	158.279220779221	1335.76260381435	2316.50714285714	10493.1984557472	207.39947698194	11.7077278731836	41.9768495916142	332.052779958866	1087.96793577334	5633.82661462108	251.693290734824	3572.56062465995	5771.79230641972	76.9702090679335	970.988663171206	116.392650001347	844.594679734493	44.6883739277238	343.45026958443	368.711937064473	995.572942332209	91.3561939246623	105.422107219531	7456.37972067449	1845	143.793988580754	352.055038641822	662.86601903848	222.628131021195	488.861499532261	370.107382550336	1026.58424821002	646.499262899263	3753.71877911889	7354.08870678978	101.787074410958	4884.35866181954	488.716992617257
ZNF541	244.05632068939	573.294368630094	1081.12752763548	74.0821100917431	45.432486650098	7.53635444399058	311.107831008237	400.35042014024	947.164122137405	709.892690196554	404.200507325394	47.7454545454545	0	19.5483749699907	29.6234948005888	2586.05278350848	33.852265812907	173.744608091635	74.2851739207393	1180.03759615839	0	198.496564833628	213.110718565628	32.5921985815603	0	211.557544757033	392.622082813903	890.40790925699	57.0681781587679	245.884346691701	794.723729461215	226.692444053635	1326.78159937271	339.269582909461	306.837872070931	8.26869588034637	15.5638845965023	266.883312421581	153.308290946625	122.770172232228	550.933630289532	324.467761706301	706.363679956702	67.8916002061768	298.298044164508	99.1793991416309	855.86678319703	310.379656160458	22.5378413524057	54.3355888716402	587.769306720401	333.205188743875	25.1101809020377	351.979092358982	597.206168829352	437.522128106489	7.17711358957487	255.569763779528	493.521428262027	395.815619917945	164.897959183673	100.397505422993	447.605582854096	362.959214501511	512.535941765241	152.505530973451	44.0345903554457	391.09105869446	170.139796255542	664.630543622229	515.203388188534	425.663531848395	10.6675693974272	103.2620978681	535.487915426687	694.361262241567	220.224737221951	67.1876739018359	731.409229612793	92.4223176683709	0	11.139912629176	512.584980237154	144.699633987017	148.133270028517	132.634730824247	40.5537062323845	5.76017688524906	114.639115250291	90.884111169376	125.291139240506	17.6399462606359	34.8980843485547	83.329789860421	554.618740515933	304.627282491944	610.596196575929	32.9941597632174	552.665816326531	482.721875490196	9.93860386879731	194.814636766403	73.4260194174757	190.032972556202	372.210461662244	444.541851318433	264.146805618487	721.203269471809	455.563628433032	47.3331007634625	517.26393065188	221.487320837927	195.3684920568	269.510471759014	74.3365843663283	319.378461376939	21.7324137931034	135.877088654487	52.4035476718404	31.1963264523834	1981.09855102109	1056.29089359488	88.5729518814104	115.852941176471	16.583342981339	40.2182881975984	86.3772738599552	278.515259718438	60.731346134898	32.4370320724117	105.04	502.854531792076	78.1031064111038	7.96821815803987	210.340887923005	137.458080345515	212.345092971359	164.009824561403	277.573383821334	323.891298235776	792.770347003155	561.608516423452	37.6935364293101	62.4082222317871	84.7390700902151	399.039140445127	63.7271966527197	526.365252403835	100.495812397168	101.946452476573	133.067335198558	49.047731989327	111.018816001378	2.53719888476615	5739.42256303171	1443.76859358731	253.48775047061	218.190561936752	3.12619047619048	296.515019736155	427.397741114162	144.504543197283	193.435453657456	1575.59963903788	219.617769660601	4.52122401322048	20.8112092057504	88.5649924888949	43.4468495794844	83.503937007874	189.288329519451	296.847986053389	514.902237169029	345.317412333736	392.563946630851	53.866679820923	433.436431226766	518.631019506925	11.3964015551068	93.3516895472996	139.480502017033	40.6315186246418	256.762245666918	229.988477221127	2.04676645714027	8.46869348795848	63.0066883692095	869.296551724138	1974.65768799102	163.563007728134	256.795396849611	192.982583792216	402.10384276914	0	458.597269351794	138.592553157178	573.981090100111	19.3735834444818	8.62240058372857	6	18.3826808400311	0	237.660335195531	3116.50090264953	402.132590388147	138.505061267981	0	736.962395543175	118.672093804353	113.196610576769	45.5187783739166	665.107402683234	700.068250133418	323.056506296416	22.6960347807868	180.909341563175	0	1422.8986784141	85.7080844438956	0	353.953862634545	51.5383177570094	92.0632853701413	202.730327520204	31.3614649681529	3845.82428284062	139.4810556755	140.875608607932	264.318635219588	2089.88508557457	2317.45103919084	0	50.4076782449726	0	210.285250463822	261.572311451896	194.605357142857	177.228032161326	6.01157904295479	33.8223249669749	181.025163863836	67.919886809768	9.29887124592599	101.476496235171	13.9829605963791	79.0578134297876	346.514412661399	38.4861735943444	236.921233813774	0	37.4290513177136	319.693751944486	140.583270969792	2.14367405270042	137.752231014519	152.631689849741	35.9393547339311	401.408357771261	620	241.621046385693	21.4667706488916	699.828808204194	143.359023763648	383.120297439076	687.342281879195	1276.6515221957	259.373955773956	330.056981668802	142.698879965429	0	151.084890113729	131.023322417495
SLC8A2	54.012464414865	5.48607051320665	206.030196818549	86.7302752293578	31.8027406550686	0	0	61.9897424733275	3.75858778625954	170.647281297249	51.9012324581245	0	0	0	20.3661526754048	17.1261773742284	6.7704531625814	243.24245132829	38.2038037306659	4.6005364372647	0	0	71.0369061885427	121.056737588652	0	73.8772378516624	10.8309540086594	30.5796655704421	18.1580566868807	0	30.1031715705006	56.2337845714443	0	17.365526958291	0	14.4702177906061	54.4735960877581	140.855081555834	30.6616581893249	7.83639397226989	52.6369710467706	9.65677862221133	34.1100487100848	78.9010488882595	7.33519780732396	2.25407725321888	0	19.7514326647564	10.2444733420026	37.6169461419047	23.7003752709839	4.69303082737851	39.4588557032021	3.95482126246047	11.0185640005416	7.81289514475873	8.97139198696859	119.097991181102	34.8583908437863	22.9828424468484	16.4897959183673	4.27223427331887	164.122047046502	0	347.667824385805	74.0719363938053	0	8.64289632473944	8.50698981277711	54.4405413187446	98.0424358119971	35.2989270313303	10.6675693974272	46.9373172127726	0	114.298150163221	0	0	0	8.03672327551051	0	86.3343228761139	0	35.1413396825613	13.4666609116834	2.50254209102354	1.76320461879932	36.4792002142823	0	0	5.11392405063291	12.3479623824451	6.97961686971094	0	1.43683611532625	0	24.7843474624916	0	55.2665816326531	10.2980392156863	0	0	0	38.0065945112404	25.9999954837597	0	10.7086542818305	28.4062556903557	94.3667516039853	0	46.8907812488956	112.915104740904	137.688270592412	17.5421017121252	50.4444838372884	6.14189348801806	4.34648275862069	59.0769950671684	0	70.7116732920691	46.3957506093933	97.7248717883701	1.55391143651597	9.65441176470588	10.3645893633369	7.44783114770341	11.7787191627212	48.9697159944507	0	72.0822934942482	0	24.2757360175485	0	0	26.9040670599193	2.49923782446392	5.89847480475996	1.84280701754386	90.154411611919	2.01174719401103	17.396214511041	135.706747866323	20.7314450361206	81.1306889013232	16.4011103400416	36.2762854950115	0	2.47119836809312	13.1081494431089	0	8.31670844990986	16.3492439964423	2.09465511974073	15.2231933085969	2950.94769837587	9.95702478336077	14.91104414533	33.0591760510231	0	0	9.84787421922033	200.89656005476	0	30.6817799125361	94.1219012831148	0	1.89192810961367	22.1412481222237	43.4468495794844	35.7874015748031	9.01372997711671	163.212225587382	49.7492487566635	23.8149939540508	39.0508638009747	15.3904799488352	52.7152416356877	51.8631019506925	5.69820077755342	25.4595516947181	227.75930076199	47.4034383954155	2.96834966088922	11.4994238610564	0	0	23.8990886917691	173.859310344828	215.149270482604	38.8462143354319	20.5436317479689	1.91071865140808	4.62188325022001	0	111.551290119572	13.1992907768741	36.5127919911012	5.28370457576775	2.87413352790952	0	16.3401607466943	0	827.410055865922	0	144.276578230862	0	9.6151303437224	0	23.4736009722895	0	24.9280338423442	3.12991718909757	14.1297919663773	0	107.292409512336	0	13.3299492385787	0	69.9949356291814	797.13228035538	23.5969241756363	0	0	16.7545725223309	0	51.1957302838926	0	61.6330787659704	59.8851586447399	1574.63531418093	16.6483551666008	99.0031668949045	0	8.15021725636251	18.0890538033395	22.669600325831	18.7571428571429	71.3234763576067	12.0231580859096	10.4068692206077	10.4942123979036	0	0	13.1543606230777	2.79659211927583	0	0	27.7955698181376	29.1296598951362	0	216.439184969879	10.3127016756286	14.2362806045359	17.1493924216034	3.13073252305726	10.0268993331946	0	0	13	5.89319625330959	0	9.85674377752386	42.1644187540141	82.7539842468403	158.61744966443	101.53031026253	149.043243243243	12.0458752433869	48.415691416842	64.7755557026005	15.1084890113729	1.31023322417495
KPTN	698.161114103255	491.003310931995	369.579940684821	413.773881192661	486.127607156049	160.778073589947	190.40479274821	483.003410104677	11.2757633587786	426.618203243121	498.566384521984	266.01038961039	0	723.289873889656	199.956738435549	472.195622771922	724.440745213931	0	362.936135441326	724.58448886919	3.06536964980545	631.284157011866	0	253.753546099291	30.5179856115108	446.621483375959	222.03726491602	624.183139604578	300.904939382594	172.887431267602	9.03095147115017	356.733070875099	728.355853606977	276.492688708037	481.458556681444	347.285226974547	186.769209138794	513.997490589711	255.513818244374	561.608234679342	249.148329621381	457.731306692817	433.481869023994	91.7454056840227	239.618906771852	211.883261802575	201.380419575772	84.6489971346705	333.967782054616	397.067764831217	350.765554010562	556.904760505308	68.1562053055309	308.472103650654	420.909144820688	440.129030786456	532.900684025934	568.208503937008	482.513515363989	365.171829988814	519.428571428571	284.103579175705	335.704187140572	120.986404833837	752.675159235669	498.906594026549	392.117542688969	319.787164015359	385.650204845896	660.091563489778	961.202273498713	521.17827558023	162.680433310765	168.9712128115	201.100265182074	771.509656147987	120.700096362031	188.125486925141	590.41467932599	48.2203396530631	66.5549132947977	274.320348493459	388.029225296443	359.681947339157	97.6299249444765	207.710993554954	380.850434456035	316.809728688698	499.826542491269	198.292606187729	258.250607594937	441.000420510524	282.674483223293	233.321745013382	278.746206373293	84.6186895810956	103.645887965643	419.217971452659	502.418445153061	221.407843137255	61.2880571909167	374.044102591495	217.218640776699	369.700510245702	36.9473620032375	729.648861446711	274.85189034889	187.796912619574	120.398958943016	23.6665503817313	720.947227038684	673.147739801544	11.1639138318172	226.452585738343	138.058587344158	624.425837948502	80.4099310344828	29.5384975335842	406.127494456763	145.582856777789	504.167156622074	1014.61554716854	299.904907247583	516.511029411765	493.356526612708	455.805776673219	155.086468975829	186.697042228843	106.279855736071	82.8946375183854	111.605	920.743987522731	312.412425644415	173.306752882828	271.484049053089	632.307169589371	262.482128811818	224.822456140351	213.517987554872	281.644607161544	482.123659305994	428.014585726722	433.475668937067	609.520303797121	574.038861901457	247.887950882579	1074.57238493724	182.868679238891	277.458014570711	137.100401606426	417.91459960797	231.225022235399	307.914302601887	197.901513011759	517.888631090487	555.599991506574	286.621747344216	26.4473408408185	118.795238095238	502.912729552498	230.4422263046	0	119.578280442791	288.769693294457	269.816117011596	300.661396879162	344.330915949689	732.875312845606	487.944883496484	823.110236220472	569.667734553776	414.055176322352	261.181068510045	333.409915356711	435.725427674034	238.552439206945	401.218632713755	409.718505410471	245.024532835056	364.917412118548	328.397131331242	309.251002865329	504.619442351168	388.678226618933	88.0109576570318	207.480873281611	278.096313950705	391.181275034483	265.252525252525	727.857428927794	97.5822508028523	259.857736591499	157.14403050748	335.967287033157	354.48273190686	1003.14609904243	197.170537263626	250.095349919674	296.035753374681	72	175.654685506871	439.166689600132	668.969832402235	379.191656215226	211.810295700627	805.843432072456	445.49783421569	729.647632311978	189.092896721221	132.464118760049	273.113754023937	630.678313603161	524.086829298358	338.321562156926	569.464145408831	416.091485595302	2239.43147208122	555.277533039648	248.553444887297	116.653504442251	601.721566478726	1995.2691588785	23.6734162380363	301.580629944704	31.3614649681529	723.907626214242	265.550471382202	112.700486886346	295.295782282683	1019.26039119804	695.901245963915	402.012859512642	124.819012797075	638.975402855369	312.033916975881	683.573896778877	253.221428571429	356.617381788033	159.306844638302	0	459.12441596138	191.18190361268	303.143202617187	390.87242994288	232.117145899894	397.425764809202	160.327564067214	337.823079328134	570.941333944669	308.098191180036	288.040960140665	567.198592159572	250.914445654946	319.407433852363	748.245073010685	405.532373031428	237.199741243945	563.123945014663	681.999	729.578874798978	354.199569029646	603.725556373336	667.884393063584	301.898794381992	634.469798657718	227.503102625298	158.71944029484	621.567162558765	445.933999891965	296.116826069031	228.785690743646	176.881485263618
RPS25	23392.7103177656	22104.6645812449	32886.5527603127	45863.685066055	18306.5252815525	18881.0473428085	34984.1197979888	19455.7828752484	24926.9541984733	17210.7646601134	15243.7977462231	15953.659361039	89308.9450139823	61059.9503312963	26848.1288197112	19964.2076054439	28625.2863987056	31341.0452339011	69933.0793746499	34551.3374964743	9997.47474280156	27753.6530252719	43488.7797612446	30447.5155141844	23184.7316546763	25034.3027468031	27085.508237155	36452.5748870268	25518.323798592	13166.2039087551	33271.8193687428	19058.5838082944	18100.0057601286	38758.9372044761	26949.34079924	24949.3303941223	58167.3442852575	25162.4852107905	37838.2625376914	32685.4999973474	22205.6677175947	22356.4217077715	15336.398078297	17671.9266465319	36022.1172787453	32138.385527897	25657.2912273239	27755.000987106	18471.2607791938	20637.6744008251	49016.2107811136	8640.6159451054	28037.3105614752	62107.3277988593	32872.7728206517	30318.2156648647	15119.8511541528	20606.3320025197	37426.0342282095	19193.8450753761	38678.9022857143	46697.5285574837	10695.485668345	46303.8573564955	10328.7784176524	19082.6249336283	61167.7511999598	16183.4560449808	19639.8009787682	18898.3375335445	30085.2307244435	24482.9142782138	43001.4896181449	22782.7041360209	24211.5319011008	11472.273921654	31052.0691064942	64779.9498574245	30287.4006456434	17001.8548513505	19777.335433526	36679.1969509474	15787.1598972332	34374.6569404316	19277.484695092	51774.6904119093	16570.5829018391	21081.2508894104	24213.7208346915	16082.2078615627	43023.4046835443	21622.0988611733	41446.9960408526	21866.9318085611	43102.1594982929	25035.4208893663	29208.9077526805	61723.4342696206	30180.5778061225	23821.8130647059	115812.564818755	23389.9206378881	32735.7669902913	35867.8597837442	33039.617418861	18558.2098874221	42384.8250910738	22126.8919012203	24245.0507488431	32795.3837774629	22584.0919624466	11148.199491731	25487.1817862971	23109.3029798982	28246.2533210751	24798.6667891546	31488.0660926897	40514.9756477997	38079.9069412417	43995.3701710637	42103.7910703198	17020.6733742484	65282.6009495073	21164.8576415441	29831.5476681647	21025.1737055825	38358.924297533	27747.4500223194	36247.1262675551	55434.329173977	25199.93632	24896.4873952909	26260.9615360212	21057.7455859606	23961.7404532754	41272.2084956955	13808.1614114111	24825.470562807	13425.2234133185	26639.8661521619	10882.5772485804	54568.5871100846	28594.6201682429	21468.4180463644	31897.0187987509	50530.1268349962	39435.3847514644	31426.0368935675	50492.0913604849	18555.2316305221	51395.7154710255	37523.9066326712	58435.9679691656	16046.7629921942	17650.7189126063	27921.7139262604	30819.4283893645	25538.1787872805	36513.867247619	30017.7823262796	28156.6027524046	18346.2122163018	28101.8912173902	27687.5016954177	43306.697815491	45885.6041093898	23003.8195578969	17836.9894872634	36286.5480876879	20146.2314173228	32491.6518343249	12800.6012159625	26215.1825601034	28326.4159117291	25810.8020243146	25475.0919353094	42649.0641702602	8194.30787248708	26681.5763194599	45629.0441884916	25618.4756154191	33973.6537839542	27981.0516070083	42825.3401841368	27351.2656026322	22147.7421756899	44587.6694050407	17908.710768	56310.2463838384	36163.5683767804	39862.8082607409	38630.9612835722	38768.3567028454	20843.4600211755	33889.219965387	33701.4983540679	58880.9037163515	23890.6858907605	31600.9170689529	97317.783	38431.6352745657	45431.5160855327	34478.3530726257	18338.6051936417	16160.3212967771	38206.4154917421	14441.925776271	32202.4533022284	45157.5719982738	46681.7812466467	37015.082665291	37735.5555080563	23104.6581726167	20565.3854530191	23652.0309679954	6530.72833332389	18728.578680203	8815.03083700441	14023.2710830954	10322.2642092794	18682.0219687681	42158.123046729	76000.1359463507	27545.1539004679	65877.6612372611	15964.4710615452	43816.3213264142	15299.0048085112	22163.0738882968	39629.3576528117	22723.3399668935	18853.7850913738	50979.4021316271	121416.934081937	35034.5831980519	31158.9471321563	31653.6609767857	59576.6251579219	59207.5550561592	17384.2756694188	20392.3902613496	34225.1755939789	55497.2369647011	13761.3385269196	44357.4187859425	21437.1756675756	29777.268686435	38341.7499516901	24596.894501675	23915.2662620415	22067.9326911656	13464.9542587129	28222.025804388	26662.9857123771	25149.174357719	13081.0182253907	42866.0184505111	32165.8768878299	38060.758	22808.9218799161	25271.0215828514	42485.9046530825	19590.4356146435	35603.827452889	19298.244885906	13260.9039064439	31178.6793036855	35368.5062325707	34685.9823858253	9481.87977379964	37141.6539496839	44161.2522825966
KIF14	4385.01192582904	5952.38650682921	4037.76705311405	4824.37155963303	10030.2913630698	6410.92551368798	8760.32050921008	6467.59646471717	3709.72614503817	3645.02592850923	4427.33240514001	1920.04935064935	5664.18466218574	10311.7580224826	7218.87538921847	3992.84592496296	9225.87084287759	20263.5854351445	4924.04581417472	3887.17265676599	12598.6692607004	9500.17575461929	10236.418181769	6823.40957446809	22779.4964028777	2780.47058823529	6939.93378104851	3531.05197145752	2534.34591186892	4276.08246668536	6460.1496499809	16348.2155583796	5452.79678080477	6773.37029501526	5907.25269157695	6801.00236158489	5315.06658970554	1729.79924717691	3787.7368416546	8956.99831030449	8474.55233853007	10832.9742583967	5228.78621685008	12925.0927527651	5887.71877334537	939.950214592275	5292.27742645129	6323.28008595989	4601.79693628088	2865.15739780841	3512.39561515982	6238.60231319517	5108.30041331214	4342.51239081947	7922.34751638938	5099.18497956528	6707.01264945772	2694.64818897638	4894.85193532746	3276.33187325628	5688.97959183673	5109.59219088937	4182.62550200328	4470.54682779456	5938.96542311192	3538.80587887168	903.757544914148	13465.632473944	3263.84842483549	3318.60466455514	7091.73619040113	5091.35112240129	7872.66621530129	4089.80490647292	4520.0792162436	2708.86615886834	8705.2297569177	6638.14218150139	6873.48432648167	4939.64538290095	4024.82080924855	1683.51929608422	4500.68774703557	2521.90790663087	5036.53118096958	4624.69778421149	1154.89902531356	4809.74769918296	4656.64086146682	9216.47509176717	5850.32911392405	5334.3197492163	3795.20506079811	1983.24899867802	5018.8685508346	18624.5735767991	8568.62485453231	2633.71028227565	11193.9948979592	9241.20294117647	3791.57737594617	631.199423123147	32197.3095145631	7521.85056827003	3727.57829988218	5300.73954356917	3769.44630720435	12931.1588403764	5613.19470747844	4298.43721308194	7268.07109357882	1932.58544652701	5907.57106933658	8346.85094193301	1611.56850995969	2837.55479146434	6509.93368551724	8044.26038721753	3209.71729490022	9612.62805752775	5340.15089514117	3536.77808045851	1947.05102995451	3550.42682169118	4295.0858321668	3336.62835417113	4197.15026164964	2846.36474217744	2818.31403157261	2423.7671187441	8360.42246	2169.21041128237	26621.3934871117	4099.64824231151	12525.0661285315	7940.07856832186	2380.03458372064	5758.77192982456	2963.15518284484	4987.12129395334	4058.28832807571	6033.63796454935	9498.77118018616	11102.4227350349	7686.08514087439	8668.45824558711	10622.6644351464	447.286904624855	4570.37477249729	1669.81258366801	10834.5919331201	8095.21138452416	4928.72349674993	4443.3050677311	1740.51198762568	4245.67536762503	5149.28057818729	3220.08441336224	3437.24642857143	3773.29897664244	21153.2338228853	2957.05638396392	2082.06888300389	2887.69693294457	4119.40187949099	854.51133849867	4631.44001233428	12332.6752040786	2777.25630773473	3103.96062992126	9934.93318077803	2950.50241726986	4945.07532641235	2707.73861608222	3163.11996787895	6323.56344897764	5508.74275092937	4174.97970703075	3719.0257074832	3510.5892947939	3082.69565217391	10674.8028653295	5746.72494348154	867.05655912365	6510.76410016321	8782.03514701294	1807.64016286835	3416.33544827586	1611.82170594837	3242.63662821026	13185.5876435714	10058.0229810121	8129.89263713699	6913.1730216438	10272.6343612335	2669.55655962279	5111.79087875417	4073.73622791694	1885.43159430865	1266	11997.7630282603	8594.45598150645	12507.8785944134	4185.35406393845	6225.38086494016	4239.09429941396	5836.28796733606	9251.34679665738	5975.33553639059	4669.96229592244	3948.21213371853	4189.3941576071	10052.7047208062	4774.62253793994	3577.72039180766	3357.67737941253	1826.20304568528	2915.20704845815	2874.07776501863	337.470811451135	3844.61314604475	883.514018691589	2822.39729149033	6911.2611654615	5281.27070063694	5259.84932936713	1247.28251709822	13932.5976913245	4266.30130207009	1228.21198166259	4728.13286731464	5523.17667434907	2652.40402193784	4805.36809435133	12440.7467532468	5679.60678932549	6436.04464285714	2001.37997294375	2245.32477254361	7054.55647291942	3295.18269294172	6170.64749423559	19086.8631193877	5526.71065606736	5542.84558040469	6450.69023633861	8949.89837478434	6110.74911847979	4761.72840419159	7401.20321479154	4056.98369282869	2636.61406173571	11522.4896142963	19734.6633291601	2971.06516438134	2338.49574448617	4753.57865280795	7834.42264662756	8158	5706.97125170501	7455.40944636005	9395.94100592462	6832.32241490045	3810.8960661453	2960.85906040268	4420.32887828162	5781.71646191646	3782.40482642349	3656.65879911412	4558.96221680418	6149.17661118449	4175.71328544557
TNNT2	2994.68908209587	2449.52774111151	138.061472094904	1217.83580779817	283.957584811778	509.96249616151	61.2015405262105	612.148706924109	357.065839694657	300.339215083158	632.252949981773	931.050005194805	524.07772357913	12.2177343562442	768.359396390271	841.631734701705	1083.27250601302	2.48206582988051	288.646716653506	512.959812755014	0	1122.6477600683	92.3479780451055	86.1365248226951	0	654.817613810742	51.4470315411322	384.944025416153	498.052148848254	199.781031687007	2757.45352617501	251.294724803642	437.015086979141	13.3557344862665	790.796034832172	442.377296772501	215.300403584949	303.952910288582	147.17595930876	804.539059951033	305.290922939866	2947.25462956607	1418.40952552769	223.858789869015	1207.89191306391	5159.72258540772	1816.45138457346	654.551191977077	69.6603698309493	1573.64433676669	526.148331015843	2233.87798080135	383.827050931148	1178.54069103448	55.0928200027078	210.948168908486	28.7084543582995	2059.44070677165	691.662025774557	63.8412290190234	1160.4693877551	944.159502169197	221.316093744525	251.889728096677	189.964457688808	716.791246128319	1667.01958397136	114.516215578716	612.506102183223	124.761842211345	792.029089304761	176.494635156652	645.387948544347	140.811951638318	355.433026833434	94.2988313384113	44.4705740999827	13.4375347803672	1348.26038711756	508.320737995221	1070.13294797688	178.238602066816	11.9762845849802	128.16253295993	138.033274344755	290.29488255873	176.322225084551	318.729787650448	3413.95514493597	309.832197168327	439.79746835443	358.090909090909	345.491035050691	489.98249757087	163.799317147193	69.8104189044039	96.8842673533762	677.348750776653	80.3877551020408	360.43137254902	493.6173254836	145.461595452248	76.4854368932039	103.654348667019	584.315687977126	1386.14714205137	1274.32985953783	471.859469523131	637.789079806245	884.537320517206	244.711264642674	1220.35605181918	195.366631404495	119.605238946308	1985.9170245162	53.2297435628232	293.387586206897	1211.08036811012	864.658536585366	112.30677522858	154.654048556331	402.397968023756	621.564574606389	3171.47426470588	507.862805885634	579.439773725096	581.083478694244	104.060646488208	611.109170482411	9532.87971049965	137.865	1156.56542312177	3606.62615598149	157.374300675827	506.288071406396	1472.05107860925	50.1370358404597	429.374035087719	306.04244882865	52.3054270442868	946.851104100946	511.50009262167	233.698041184901	827.949081608375	1992.73217279667	104.796142747506	1597.57269790795	19.769586944745	799.599300721214	189.831325301205	704.836882775635	119.113584939223	1131.11376465999	981.895968404499	1060.15052281516	710.929578127003	104.37730901731	727.301873122508	1631.87299166667	773.218147151975	817.371590620444	200.89656005476	6647.14207231162	786.895609416813	536.491699917045	18.0848960528819	213.785984458236	0	407.735315042052	2171.09997637795	174.866361556064	1317.74702940685	365.654490899039	123.837968561064	1457.21175705407	242.39813538416	4003.14859182156	829.809631211081	917.417922787137	297.033760783198	358.554934558494	119.637249283668	71.2403918613414	135.693201560465	315.202034399602	124.913228947388	193.365353960677	1036.63613793103	268.199775533109	392.551218547522	265.355243411265	78.3394647077314	656.309732472866	111.989095677719	317.298968533669	346.481382892945	62.8020022246941	322.307740356692	247.172609266691	19521.006	1109.08841068188	530.891377934337	123.548165363129	7242.60589999768	500.364987019566	188.870538092701	176.277389634911	314.534818941504	400.355305471827	1324.64118760049	80.1975848122162	391.238083678602	235.068357258822	38.1562802712302	992.43776596302	123.018352262959	519.868020304569	4598.39207048458	107.13510555487	470.502467917078	424.74294966687	28.9718971962617	2183.21242268377	98.8519778817524	18.8168789808917	3460.83239110575	474.772054895453	334.577809498732	6.19501641152482	638.843520782396	1764.72564765969	366.008707818529	134.422875685558	896.522268156424	264.554673005566	1171.84221148908	576.782142857143	3557.52638670134	1030.98881165627	547.661492734478	152.166079769602	349.661639502139	546.775489034697	54.4966368670362	232.114349307774	1489.27826920438	695.612167847042	91.937054354623	324.312155476509	189.42105014631	248.986186115717	419.386639042787	131.683816056882	300.114367378059	93.9219756917178	168.227974712562	438.457731796977	1767.35479398827	318	900.479208866455	261.894601916477	219.312549049906	2334.22390879897	82.7539842468403	2432.0813557047	413.64200477327	54.197542997543	6974.56899344618	1855.07779496772	323.880863063274	453.252511985613	2024.31164158352
DDX59	2302.53335385089	1673.24876349277	1469.82367214883	5122.50688073394	3118.94020852923	5831.61850816917	3304.97669076895	1919.14560304362	3523.88277194657	3619.54316999311	4221.29866716284	2616.16102597403	2893.97199405943	4433.50546742837	3515.93853914488	2382.98525178549	2774.24057653987	3075.27708115612	4007.15452463874	2433.83559301545	8665.96399727627	5019.36311069567	2010.34444513576	3859.8475177305	6820.2553381295	2296.91384398977	3257.52855859841	2207.13413144694	1595.50434293854	2605.04860462564	1577.40016965992	5090.9130521778	3803.17811570932	3129.56154628688	2639.30462317923	2736.94247074259	3403.30276510184	1890.42099184442	4063.69994180071	3610.89802077503	2906.49423073497	4782.54085756313	3845.90799206206	5748.76712016086	4953.70603094539	2607.96738197425	3608.73913260203	4459.22452005731	1944.42767594278	2067.55901927058	2564.44222529616	2565.31702561052	4337.11295028006	3294.36611162957	2501.21402812293	3176.61118102849	2637.59103844716	1709.58803149606	3742.69038533284	2617.49038977996	2994.96124489796	2054.94682158351	3322.22561715272	3023.51967522659	1838.68147315742	2753.81415929204	1924.85678869928	2783.08824190894	3252.50577175178	4432.36967405701	4163.46238958946	1324.74589100363	5277.77995937712	2722.37378580425	3631.49664916002	2112.8413101197	3140.32005096302	2768.13216475564	3824.47717652954	3016.13603414026	3235.43224855491	3341.97518124188	2354.53754940711	3892.42222138839	3119.0638337334	3338.38864688331	2085.87459044884	3123.93401070778	4179.74443480792	3048.37702149974	3016.45832911392	2566.61394491715	2149.72374077519	2634.88795538651	4188.12582985584	7708.85358592911	2958.34983802286	2450.17735734336	2758.30484693878	4851.66243823529	4159.30406265769	1906.58331429205	4534.05669902913	3391.22304631684	5406.62927138627	3370.63823745727	2334.48663343906	5619.70425074204	4233.47795643207	5568.51447259274	3491.8978661287	1702.41234840132	4718.61610690036	2017.34169689439	2625.7654773997	2616.67797055041	3238.85334455172	5212.56019809316	6786.25942350333	3335.63808934974	2868.80545920584	1165.51424625353	2284.29176728726	1791.61987683824	2555.905664081	2371.38794786254	3808.45056615998	4355.24717686371	2727.21891022483	2941.4243074157	4201.7871025	2770.9001343076	6761.6723000661	4161.40193303632	4324.21732381248	3044.07167019705	1766.59615326301	3952.28111017544	3871.7952134171	3528.60457829535	3133.83360757098	2601.35185819741	4065.70211101507	2354.86817193869	1894.32824427481	3488.56945510361	2857.51870794979	4046.86410196971	2982.10618299884	2172.5140562249	2522.28718033444	3084.82674058701	3380.77545791666	4270.10572306143	1200.29727919567	3080.70346797182	2682.33116347658	3124.09213682168	5872.67854642857	2648.58262266324	4762.5462077559	1806.30678996604	4973.10593525276	5129.2716771428	6516.37296550098	3248.49945349891	1664.89862838814	4381.13747669028	2316.04794705639	1717.79766141732	3839.84897025172	2481.0470965092	1542.30382279214	1852.80652962515	2956.71354429597	2302.80056234446	3900.92495241636	4174.97970703075	2765.52677737259	1968.87482656394	1578.42492155984	3602.66131805158	2704.94573285607	1338.53293742696	3387.39848656715	3497.57887922034	1788.08636302963	2688.2995862069	2649.87862177329	2866.44171043555	7596.0078388115	4891.44739047929	4839.1071410971	3333.82707923102	4429.82319760856	1884.19875839878	2479.9488320356	3466.76890354076	2970.77051951842	3323.592	4256.60983199378	3327.10738365853	6267.19106145251	2535.30310883868	3151.06186285063	2060.78742674481	2305.31724112399	3191.06545961003	3581.029541306	4229.42998881993	3653.42277094511	3137.74041711172	2430.3242182169	1719.60943299968	1844.5521387041	3835.26115626743	2719.30964467005	2030.23348017621	2504.80305472404	2356.39690128332	2840.05837399623	2150.28169345794	4110.72564620092	3072.09328583581	2477.54946019108	1963.90200287211	2821.80904943512	8290.63170139307	4373.68158653652	3926.25844254279	4970.23491298287	3633.9172410694	2150.72760511883	1602.12569708256	4528.44538497217	4216.13586398328	1847.57622678571	2930.74648305802	1986.82987948608	5639.22225891678	4223.92049015618	3921.74205987191	7124.04937915457	2657.17896666732	3123.7933972311	3613.38009676165	5562.33210175126	1836.6371762693	2517.05895594684	4112.5403000476	2382.95960854361	4173.22723680772	3642.70829968563	3346.27519626536	2260.38888164734	2453.24915095488	1890.55860833767	2651.03074706745	2766	2365.52897607847	5639.45589011891	2759.88825770668	2008.83940269749	4510.09060897161	2220.64429530201	1788.061575179	4647.70449287469	2657.31766951611	1426.98879965429	2699.0956159684	2622.40202125972	4295.28254901732
CAMSAP2	18930.3685465877	14156.8049593297	10632.8573739552	18950.5651376147	14599.7318566333	14479.851517172	12434.1112835323	14890.4527232805	27020.4875954199	12411.1767687489	26079.5829278976	12025.0337662338	11609.6539782699	7069.18109852289	11593.9989598122	11528.3615230267	10419.7274172128	22353.4848639038	12532.970057199	14280.0651012696	24719.1408560311	33384.7483813433	14043.9963534749	17071.3303421986	20207.2661870504	15363.1074168798	10641.4123135079	9591.22036717244	11317.6573321229	21042.3213567257	12857.0645777608	24755.1663518105	21370.2349988531	10242.2014242116	16534.3204559848	10697.6273623721	18466.54907375	6973.56210790464	18266.1697945433	14296.1921246131	19707.2819599109	17834.1387594999	22401.7759116002	22637.2613984758	18760.9933702649	17302.2969957082	12795.7118598445	12000.4089820917	9502.77552093628	14890.4194404624	16907.8477183199	10032.1355653261	11597.3164080411	10456.5474179455	7801.14331238342	13414.7409635507	15425.4113823938	13411.2094488189	13752.5506792964	10508.2841720754	18242.4489183673	11332.1014099783	11841.6543641734	16965.8660317221	9519.55226478617	15596.9541603982	9714.87148339859	17692.5381541415	16886.3747783626	10659.0065873884	15609.8937018317	9013.6869142313	12899.7582938389	9030.73983173744	13356.7990083722	12561.366702938	14697.8857815606	12614.4891344534	18012.0537991391	13549.9154425107	14622.8167803468	13693.7362069255	15468.5667747036	13409.5217953397	16823.2227772552	10227.8895260132	8865.392823323	17981.3540968448	18223.0337601863	13529.3392763503	13158.1291392405	13298.7554858934	14088.3549066073	16770.9518407125	16457.5208649469	40250.9972819549	9893.46313564981	15080.2737855505	15158.1160714286	15193.5481303922	16577.5912531539	11070.6690228406	14801.4617475728	11566.099466334	33807.3658118176	15060.0275284207	11884.9535505211	30101.1638580056	18193.2621580908	27018.325579544	16710.7007022383	4829.29651488423	23868.4477724251	12930.125293092	16975.8883327458	7904.61691907924	11074.8402422069	25093.9382713642	19232.1019955654	15030.3880050032	14702.5628310634	7131.03994248559	10627.2018682442	12940.9907536765	10790.0599025376	15959.3600503556	19238.5746324446	23643.194064178	18052.3926385984	14726.4089567602	23315.5975	15456.7079186019	42503.7105089227	19193.4454881785	18896.438373176	18841.7539586335	10667.3916844084	11104.7550877193	16825.2174193239	16842.3475082603	9150.40883280757	20641.7226835638	20209.3782485137	12616.8601809189	16480.4780464955	13023.1864927091	20135.5966527197	18054.5777484867	15255.3975880761	8366.63989290495	15760.1645917563	7210.01893803736	17285.0961427556	16182.2570242374	7551.01730394431	9737.96824672188	15938.249408675	16483.3051790401	20054.5119047619	13267.5936281942	32238.0010440397	6255.9893701263	30678.8629500726	26561.3973513408	26840.4257118382	12073.9309879173	6907.42952819953	10010.0582760574	11553.5199227906	11048.7637795276	20610.7949656751	11080.2863029161	13556.6727736532	12135.2993016929	9298.87184532433	8372.42301597632	14675.4166193309	14744.6798845819	12967.2055694524	10149.8774378	15358.7454056477	15575.4154727794	10749.8782969103	6186.69003724832	13039.9490984407	10875.608387425	8245.18777130477	9534.00993103448	11028.6134971942	14430.3463568146	19025.1149679315	15935.3935527434	19878.7198591962	17468.1474429053	22374.7098804279	7886.57293935958	9415.91879866519	13786.9447118018	13692.3692528274	24249	16217.6095410941	13411.2612488648	21653.4972067039	18398.0201576185	15250.3412904451	11672.1950570059	16566.8695822337	11592.0710306407	16589.3154426942	13145.2574580426	12141.3592282295	9198.82661875777	13455.4155316184	8788.66322247336	12728.3468969672	15641.4216715521	7824.68020304568	13170.4889867841	9306.46807406493	12050.3070088845	10141.6209117717	8275.58130841122	19485.8519434859	12651.3793870693	5695.24203821656	21005.611207225	8846.2882178113	24704.2989145086	18473.538939167	15902.0672371638	21579.597966948	15696.5020967921	15614.3784277879	10016.6170080695	20969.7333603896	14998.5545948363	18037.3375	17820.0646633922	14593.1081267727	16094.2232496697	19406.4799949913	19767.2026130058	20065.1025146849	14270.6020816646	5791.74227902023	20044.3607509415	16989.5473482909	12800.9310997507	14854.1845691931	17394.9956531425	9541.15501325243	8573.29265967256	16791.6929730501	31274.0628985205	5284.67649892066	12905.7335417474	19265.8900943693	12694.903181085	12178.001	20507.1431436275	20043.5602483802	23535.4424189685	13121.5671162492	12987.7213813806	14857.1677852349	7975.77180859189	16207.000982801	17097.9177296385	9512.41181446118	10771.2526328113	9714.75843431275	17659.32339543
ATF6	14080.8374240209	11870.3204908355	13277.7455993529	22200.8327944954	13671.0781997593	15711.8721326123	12530.0361980932	14029.0871712721	16384.4208435115	10320.7151498741	9276.93795585319	11838.069387013	17017.187120011	9946.49419262147	13113.3232067396	12279.476517112	10142.8881010303	21708.1328557399	16811.6114233156	8574.56032116159	27497.2991638132	27830.5265145773	18656.1811468159	20720.4995602837	12662.8408489209	14430.1957314578	11803.3435208643	12399.8151479013	16879.247010618	12011.7653752088	8601.94515246465	13237.5699579679	9688.34034233934	10008.0145839268	11131.6738708043	12542.6504145893	15862.890165428	7647.72665307403	14699.1437449776	10943.8951049229	13684.7351893096	14118.8032718804	17985.5066887967	12590.2367012833	14949.7052767552	14835.3198918455	11813.9219002868	10872.4300573066	10074.5974361508	11154.0807378019	19650.5025454287	8652.17175134601	14157.0661850383	20533.3884916609	14554.0928351081	13508.1753765869	11418.1561350177	11534.0098337008	15322.5891147699	9482.68248883224	13049.6225510204	14303.1797407809	10439.4950621154	15904.5137870091	10677.0447979982	11074.5682168142	9335.74833863499	12379.9464092156	12485.2835987223	11970.4452024187	12649.7330405727	12658.9759626447	15424.3239322952	10020.6979182265	13046.6930459607	12265.3973579978	14582.2360313358	24868.0998348452	13285.299622368	11262.4208874214	21445.3083988439	11050.9283995832	22439.2171067194	18124.9355878551	11783.5605976237	11584.6502282879	8982.16986522608	18563.1857239059	14910.0481623981	15319.0374556896	16369.6581012658	16065.949731751	13543.4719217269	15089.153356642	16472.3633820182	18699.6790102041	17408.9920540109	13699.6816910819	12060.9316186224	18848.928545098	16172.5070109336	8912.50468415696	11530.9964761165	21499.2335064853	17587.8871554825	17919.4220041176	12240.3595079293	19120.1102520253	15429.41945088	16802.2064844936	16023.1543648179	6259.6051753032	20204.9443256836	11475.4544822967	14968.9200286325	17730.6658442479	21651.8821605517	22516.7319308234	20904.3909079823	15774.8051455855	18045.6132807983	18798.2600494695	7076.01076849974	11715.7059117647	10838.3070660239	13999.8103527689	12447.9663543484	13139.6827411355	11898.2006565642	13586.8599789097	18008.3497425	10210.8028623235	12305.0801969597	22276.9566701587	17747.0990742006	16859.6634232833	10586.1578893972	15358.3554161404	13849.3341919988	15071.8510495023	8609.12561829653	9286.90457105831	12451.9523328438	12462.0669870433	12097.7214045802	10630.2374428243	8878.17198158996	9918.80951790929	12805.0191178538	8497.89419277108	16882.5189513114	13677.7424933294	14931.4683372857	25433.7442685167	10441.0673921114	14948.8536999864	15721.6416407238	17605.1451769083	23217.8430869048	9524.00138671536	15177.6776777518	14296.3331754063	23143.0080634937	13502.0929850875	21013.0093767461	9691.43356374665	11593.396800581	10557.9456749666	9734.65432786433	14052.753496063	16903.4063629291	13557.4031614024	11919.0618275555	12080.7534395405	10012.7093037544	9966.56123383669	13076.8591315985	8415.10984273196	12660.3156707754	11012.9081499866	12312.4629923801	18722.2746722063	17161.8920290128	9435.04728951953	19322.8241744994	10326.3903258238	11746.5715582698	8331.44464055172	11700.153315376	14711.081814204	18390.0085924431	10154.4302012876	20348.9826142564	15777.8981754779	10588.1088464443	8857.21578486396	16677.9947341491	13309.0935149088	11766.4756067129	18218.874	13644.4692802696	11590.8013594958	18061.8333854749	18133.7622107378	15688.7041853986	14114.8199520511	11245.5103053253	11633.3848133705	12428.6548807573	16878.9248275527	12863.7628328518	12455.1674229574	12009.878725237	8764.67818469487	11551.974275313	13405.0529548296	10120.3507309645	9034.2092907489	8702.88888792183	13673.5599654492	13662.4471772459	10090.9817383178	14282.1404518523	19212.2773092301	4962.11761624204	11203.6828305585	9139.14478816997	18290.1849090715	17841.0587386324	12064.9836454768	13578.235319999	14415.0861070956	14654.6186343693	21728.210248293	13069.6760204082	13066.3879389421	13039.2693553571	18366.8109812924	12261.5382354894	23456.9986674373	20495.4565448625	16634.651904593	10138.2022427773	12218.955918365	11196.5229030884	16578.9191900836	12452.0936842686	15744.0521812197	17255.3404923719	13227.3034946649	13253.4594545465	12577.9278494871	24813.4687299455	15689.4260586193	11453.240188146	11270.5690804886	12316.0790373837	17825.3005139296	12959.536	13411.8868991061	12082.5224861561	16067.8944791662	11443.8195953757	13660.1741274457	12742.2684563758	14105.8993145585	11810.6337243243	14564.5786173023	12293.8576116388	14475.7759170938	14921.6811781695	11011.5537789368
MREG	966.238978225745	1553.1696520997	1835.21079212726	1297.71981192661	616.232619175935	1380.66013413907	2174.86814439617	1602.34960703962	1229.07324045802	702.879086935237	1000.36322757333	2543.47198181818	1100.20199080275	169.19118536527	1038.66082616667	1030.76100463884	991.578002014463	1435.50773684305	886.570203975077	544.839229997039	275.475574319066	919.384023636621	1207.62740520523	675.903998226951	209.850388489209	811.655631713555	709.603490569831	1452.46396124557	964.747927806364	1454.04092610429	867.212166602981	1397.90510682693	692.158731872162	677.741748728383	680.641238758708	1856.36977013907	975.933383623677	995.45004391468	1003.06548600558	1498.24799995225	1568.25187884187	1922.59702623192	1003.62422695291	3094.07527362328	908.080373085156	989.594012017167	564.95262907787	1867.59953724928	1445.28005461638	1262.7026599577	394.50696661069	1060.58116536649	1542.10947558034	2071.05288908278	2058.64899761558	802.610905325919	830.470990563298	1588.35119433071	1512.18267993354	387.761410464905	673.251571428571	710.859196854664	1499.1977057231	2510.11882477341	1028.05749499545	366.939200774336	766.071865298944	614.741126165661	1240.76431383644	649.212528649583	1937.27431642891	3122.13610932689	571.715047393365	1973.24168647048	1885.43658159113	1145.9875429815	1310.61670248324	264.622013046076	1943.70680945691	1256.17601321703	1247.01839306358	830.440104321789	929.620766798419	715.940714765707	1157.98807179997	1518.25224595052	506.81200921844	1172.26511827081	1207.74142142026	301.173420031463	1776.10417721519	1262.15050291088	798.996875872812	643.857620931326	439.258042488619	2462.11827873255	547.560588488826	1982.58412517904	2226.51472576531	1260.4774254902	995.965714465938	609.063285329503	3598.6581623301	982.765883009266	1835.80083901323	739.13992375756	1458.52585228817	2721.1157169703	930.703476785016	1600.84984260227	664.757417733367	1057.41086990077	1688.04331224452	1933.02797711984	711.933620286985	1578.67545079923	1120.01906317241	1246.60927294352	347.736841463415	1532.64848178934	1186.45533245871	1822.96981825353	1225.51867090274	988.377645220588	1215.69378019387	877.516871918481	609.167871417892	646.449220842743	1701.31654349563	315.160005672889	1225.1110625	1002.46651884466	914.472824851289	1774.20743917824	1409.18122446445	1881.26128456002	1069.20178167183	806.156200701754	1109.57706381599	1624.91838481062	1611.29703217666	958.072812558386	1152.11424902279	2151.51306007049	703.443622484386	2049.82174213354	1914.08590627615	427.005779617915	1595.6834327001	2080.19275502008	2554.94897359434	1804.16243107026	993.628981220691	940.214865125561	911.88611600928	579.825432804491	1719.62942032164	822.014759549887	1234.95621785714	1608.83235688843	1281.16116612431	1595.10106432953	1146.12616496992	582.190383461539	2019.15322467273	1034.851661326	705.952162893137	1015.75189885514	814.277512753343	809.334472440945	880.488185354691	1969.52355075738	534.180071062236	892.664562877872	1220.78960636848	879.146538497323	1256.60835836431	1322.65950273832	624.179013772942	2930.08888544171	704.305912147019	1964.78222922636	2688.78603730219	1415.73546946055	829.057080829868	2281.8598199032	986.137233466336	1018.94595310345	339.063461279461	1978.25164318225	1099.16476107402	1354.95364942897	780.638391903784	1736.76135395335	955.90035745752	695.530027841992	1893.87762625139	1639.52120121672	805.924286026997	538.818	1665.38918330309	2613.1835594573	39.117130726257	3449.0564335702	1546.03558032039	1796.02031220032	1438.20876150986	1561.30146657382	1515.18051600406	915.050090201801	466.992320264135	1313.67632293928	1572.35297380613	1558.01249854698	533.567271489183	463.215956947955	726.108994923858	190.755185022026	485.052047697561	1255.55722211254	1277.81726696989	379.292568224299	962.024506803828	1061.71883071034	119.531087579618	1085.15800998726	2536.82779406612	1019.14698102301	651.988307214518	481.156715158924	1253.90583091839	1849.91317467886	961.948926873857	702.234129112353	1045.93170222635	1164.36996245861	930.820869642857	1126.51972798895	1451.82940255832	1292.02712318362	1646.77542145692	1770.35448965887	2721.91351742848	1316.73834400945	2382.0141171459	916.275784255918	1190.76057611256	2205.0204155521	1349.01785347167	1137.51221508964	808.480527263071	797.917791613959	1460.29004208043	2911.54024205177	2117.62121713088	1053.70902532661	683.317347513214	4839.9971568915	1453.955	272.053511837784	1644.68951332722	1247.40788783481	1837.19985998715	2143.04928041663	52.8724832214765	1506.74740811456	1534.63052874693	1819.95587949721	1161.52811181003	873.378071188977	1396.04812656216	1493.23218836224
FASTKD2	2260.52165884435	5990.78900042166	2975.75360528444	7175.12158761468	4484.18643236468	13125.8173232836	2347.75909629713	5127.0708666374	9764.81482729008	16883.840305077	7574.43598241091	10913.2433428571	9837.56213915549	3440.51399471837	6026.52972349478	5884.06522643132	4486.55362907061	7654.69101935148	5206.33159750707	5290.6169028544	9372.36770428015	4445.02143545468	6649.05441924759	10459.7677304965	5671.98561151079	8529.46627365729	6750.38937815847	8670.23459114887	6918.21959770155	8375.43555918606	3576.25678257547	7422.85780612487	13133.9567225738	8199.90539165819	7541.22672577581	7272.31802676463	4871.49587870522	8122.64550752823	6391.93163309072	8988.34388619357	6758.58708240535	11308.0877666095	6362.94675771243	4394.60493226469	8100.50344522143	15287.1541854077	6317.30577589616	9785.42406876791	6826.9190840052	6551.62020954542	10802.6310485145	8364.54684234125	13656.3512420082	10895.5286232573	8140.5150836001	9302.55381902606	6549.11794476547	6180.81826771654	10756.5673881847	4765.1093339799	8918.91836734694	11524.3519522777	7626.69930559961	10210.4572311178	9989.0746132848	4824.17478152655	10123.7620112425	9483.41799232035	8036.26687414018	8603.87161589404	6147.83552322218	13145.8083822234	12209.0331753554	6305.24940807026	12037.9530704309	6843.5988835691	8652.29111816243	40003.5410411531	4732.12959400084	4363.94073860221	9571.64739884393	10691.5311458517	7518.71146245059	8380.17387833906	8426.76306548587	10077.7370005518	7805.70684742461	7426.78806404779	14141.8812572759	12430.4636192973	9522.12658227848	7579.88490819525	10569.4920716275	7126.3636288632	13407.1177921093	18355.9092373792	9499.16669874654	7551.78091992229	7827.75765306123	12702.6300852941	22489.4041211102	5340.51857588967	12020.4512621359	5339.92652882928	15501.4709915805	8052.39920781386	5193.69732668781	15643.9578369307	29614.8866200386	8877.91175362814	9328.33479470217	1259.43770672547	14103.7426135434	7171.53012722062	9377.36404806856	14567.0706842699	17848.8336215172	7276.31458987307	8323.42578824834	9103.09013856058	9016.23932190041	9196.19786137912	10787.2516383824	8872.47923345588	8457.50492048289	5989.55921507914	13484.6683583354	10268.3342619791	17663.3324524217	11288.0853591419	16097.38	7988.45113091756	25205.9846939855	13115.6850960791	14183.3374349581	15857.6664954614	9467.05206163974	9053.71087719298	12685.3432552654	9288.23478300173	12152.4959375394	6277.90635273353	5358.13620342644	9346.67349652139	6194.15267175573	7851.80046047583	19324.7252100418	9410.32091450024	9815.96780034171	4183.32346184739	10453.1065956998	9984.71453364957	15487.8799553629	14597.1953021563	5250.12950812065	8318.09850401959	9201.77102035142	8567.28382066383	19896.637722619	9040.79818494532	7078.65198877557	5822.47574053445	12763.2229331438	9493.30366705529	15661.8843735103	10891.6286478481	8137.18090752031	11754.7908422134	11503.3889425066	8856.18897637795	13913.5935926773	9915.41655044954	6952.46000120616	6322.88327629988	7168.9144151019	4290.0962857378	8015.64242453532	3376.29312330028	10676.5288568759	8681.70429905978	10496.3474051995	11451.3163323782	8013.05990957046	6690.36480236259	7603.73738827612	10380.5010428651	9974.61056217382	5702.58755255172	7273.81369248036	9505.0532420636	7382.01167477016	11078.3486515827	13133.0812555001	13137.1823775786	4789.2662435494	6639.23996094498	8326.37708565072	7184.07698818555	9217.34334987231	9870.003	14126.0689655172	16502.1052921265	12041.4569832402	13084.5638658008	11600.4508326474	10450.8322440064	6134.44995425144	8978.87003760446	11894.5965523252	14556.6024324679	7170.29462567065	4676.09784547037	6513.83538102648	5158.72654891831	6973.87250536902	13491.0126315045	1066.39593908629	3991.03991629956	6580.95241721712	1520.38400789733	7485.27976193405	4373.39439252337	12978.2928576079	5096.74096129307	3819.82643312102	5929.48948148044	6681.67635012722	3958.6046018829	4865.15288851749	5942.20782396088	6234.80900989201	5145.16458256852	10960.0694698355	7449.29857231533	9365.60760667904	7505.38152325973	6783.04944107143	8900.30748376063	12750.5621558966	7630.83815686922	8101.53197118155	12683.4124894347	11450.6300522333	5316.24088609811	9136.46645367412	13168.4676802103	12505.5499972427	10119.7255345573	13813.2847222736	10623.6820736524	8027.71783262091	6397.31260611493	7547.00825547962	6124.47676856511	5237.72177253984	12052.3318844	10626.0716122893	9700.21778665689	9148.999	8096.07301279672	8882.94969451134	5724.30641298293	8171.46435452794	9662.29390141349	4970.01342281879	8519.14510739857	8919.36707616708	8318.88144308301	20467.0939497044	4913.68241348244	10567.3088856688	6946.85655457559
NRP2	3752.86404554897	10020.3105354072	6260.07247667835	4804.52297477064	9290.94351994505	16946.7465142687	25631.4703790526	32746.0840444412	14452.0895181298	4170.61784843194	2316.68857623476	7407.36623376623	11421.6359133765	6625.0591240328	16836.7206343782	9664.05967919706	776.381405059535	19189.2282048123	8062.99767469867	25634.1913287071	8166.7041770428	3825.12479858438	2990.65375053765	4674.65481028369	7476.90211510791	23956.3969079284	11886.9693167652	17194.0051758423	15221.6395198023	16236.0853449726	12778.7993419947	9566.76381368811	2940.97480206117	1592.16276703968	15853.2900569981	12216.9981632118	18961.9968060912	31872.7891712672	18546.2129393391	4714.89703998239	27181.7318485523	2367.84211816622	5895.73573552228	11996.6292472428	11504.0352278197	2245.05869012876	15709.9463118472	15939.5613502865	21224.5756790637	22756.1563160201	6019.89531882992	12586.7102433728	9387.42678155199	10879.7132930288	7470.97424582	3192.8750244215	15036.0529701594	9487.91830488189	3285.86016541213	12201.3842094498	6855.63471428571	2898.71309056399	15889.9957046227	22503.54468429	2928.26120200182	14165.1690547566	17752.232665895	6179.67303291278	21989.9760124052	13254.9969951051	16803.5738146477	18511.1684639092	6461.88282938389	27448.9431060294	12215.6719222228	35323.8490228509	13143.6052301601	55016.4890397868	12063.8462089146	18830.5228287368	10075.0022080925	5977.6464820561	21315.3936996047	16607.3816393152	20553.4979497872	8869.0116731295	14653.9918236366	14433.154257654	11982.0780331781	15408.9879391715	4661.34688607595	14482.3941159875	7542.96443102014	26857.3179332943	25104.4020438164	13650.9006654135	2149.478861747	13554.7791047335	13284.0715063776	3879.7862745098	6983.52730824222	35593.9406940525	1652.08237747573	8041.65466839293	9487.06856260751	18569.4734900261	8641.87686633439	4764.36190752442	10250.1848937691	29225.3024022916	5313.31751161314	13493.3593594267	10019.7559342834	12678.9638597239	12581.9136031803	7886.18919131736	11752.887206069	17699.4637836573	6148.68292682927	10737.7714054002	5081.90286809916	4566.25211953029	20830.2791490057	9222.38166544118	41073.4228231468	22858.2532720162	13834.1076197359	26122.2798151825	48934.282148194	1735.44789199551	18874.3782825	10013.7428412199	8346.77658030403	4081.72174351046	11847.5703576529	17962.0197451843	21688.6918571024	12997.0764870175	9703.20632332698	12406.372522567	16827.1072940063	41677.1099717365	6281.59392176175	5052.98572670036	8840.20120680083	20691.6909439754	8581.83392468619	29046.4631473682	22322.8551672615	53637.8920669344	3131.24281056817	6869.0157491847	34216.3484800988	20127.5987528498	31617.6106929621	2308.05228461772	16811.3341197338	19765.9970600078	9292.59650119048	15837.4980252775	8872.93467151752	26816.1680285074	18742.1404722916	21226.3772677257	6767.36156485924	26894.505563866	6846.53971391972	20940.6345145465	59686.4096732387	3075.33070866142	4678.12766086957	53938.9689148968	12735.7081832083	22564.7067714631	44454.2845530173	21076.6620612117	6024.18359776952	9999.20605609352	23334.1416810825	17485.057164956	8605.41730165845	5318.21206934097	4410.96462773173	9001.7512983197	15112.6010109644	39231.5168700663	28050.2126577084	22416.9804811035	3312.71226262626	21034.2007493005	8037.69934533146	10623.5937911103	6191.01492461132	1535.54494629441	2248.37822529893	6134.36708872954	7542.08231368187	23290.585621098	26694.9522072236	22197.006	8884.96444853513	4583.45488070011	4761.98253184358	12082.069659093	10409.4031684924	23226.8790623335	23069.9059430814	4897.23764066852	6096.65493074904	5908.59573543129	9258.30493272802	5016.05849583999	5703.30041729992	18421.8495711979	15901.6672777749	12514.1033931256	12143.5970862944	24605.7009779736	14731.7926762997	42753.513266535	4695.94634744252	14660.376353271	17347.4822319161	5756.87111867291	10239.9699171974	4182.69014027942	35959.2542140776	6198.52501780392	17953.1575605989	35361.8845391198	9574.63054535726	14658.5318943942	9723.88117001828	3493.18148603352	544.932745825603	12172.025123072	8492.29408392857	3693.69154833787	37569.6638078981	4115.59286294584	30270.5582853059	5697.72132237918	14933.9853611829	7548.72944085499	3168.54166773163	2034.13617257183	1559.3200288332	11825.9480353607	12154.8341435998	42825.6417273986	9233.5842250742	11068.9630276074	7840.62976341309	8298.59528016198	9523.68833514019	26018.5292393249	14742.5653035137	30662.9780058651	9096.999	55383.0821066314	1318.06401119607	2828.8829999634	13735.3444405909	13818.4840317911	30348.8053691275	2731.91742243437	13330.65995086	11682.0922202117	11912.8057346339	11995.8160060673	6934.79861457572	16905.9392915294
CREB1	3468.28037239363	6229.42758167563	2960.88757077379	4184.08710963303	4129.12473432116	4519.28045130116	2537.69807732022	5173.57608802208	4629.94870992366	6309.62861883575	5677.66612311325	3626.05241818182	3929.10248129664	3089.68663977256	4121.37056560034	3569.58223754597	5232.67336531113	2708.32846886658	5158.36459948968	3776.18931575342	4282.32293346304	6324.3885383205	5931.58877043393	5845.85546631206	4202.76258992806	4150.55418670077	5913.56550180292	3363.76501155249	4264.54931331884	5941.40720157033	4608.78954680932	6716.42440205764	4622.08189217675	2775.60052187182	4784.67261621279	3743.65412700079	4041.41943957767	3896.82502321205	4362.1339491785	4492.86587743474	4733.81826280623	6179.36105221868	3264.61733321306	3974.30271465316	3794.7447773882	5733.94876566524	2692.45822353227	5654.6207277937	5124.14828972692	5393.84584118987	3275.39186244998	7271.65259538465	3609.19391611089	4520.36070299232	4743.52265421234	4859.62338433831	4688.27720166364	3424.13858267717	3905.19103018583	4480.96223821287	5730.20202040816	3415.6491654013	5677.12832250177	4698.50703172205	3817.1347233849	3379.17616095133	3130.90969951831	3973.56942457488	4650.48209299161	4037.72111661388	3864.02733381471	6771.1668440056	3106.37220649966	4305.71343649719	4007.97505258228	3378.69332317737	2784.66980562287	8942.67939633436	4503.01344978479	3230.76275675523	3510.29002890173	3262.99180821194	2526.99604743083	4529.30525755648	5046.63117665334	4099.17145272283	3369.49460575322	3646.19388842162	5050.99941792782	3672.55257262716	4426.83767088608	3575.61534303627	5133.64605510557	4724.80075168167	3590.6534522003	4901.5397094522	3170.90941435117	4327.91186529368	5416.11997576531	6002.46960784314	5134.94367577796	2636.57453848368	3815.09665165049	3113.08560496615	5346.43243973729	4829.94158746274	2930.92298142275	5225.171343584	5551.36821504824	4600.18573044902	3546.11679728464	1810.98890738699	5276.81179849121	4624.73590592391	4852.94253827266	4684.2215281241	4681.78130482758	2560.00115034413	4401.9067383592	4768.88051677611	4760.2303034491	4355.94100978938	3934.01738297881	4185.1875	3872.50908631632	3713.48861024492	4530.89437976576	3684.99867404766	5652.13733066442	4011.37963295491	5002.5332825	2890.54656723238	6788.02949504296	3838.7289387265	5168.02669978268	5246.28507617473	4760.13405066414	3252.55622877193	5058.00388296653	3993.38859126368	5067.32841388013	3275.91258263403	3920.12590397143	5803.96674783028	4345.60265995836	4038.75776976209	7168.42403514644	2975.34013357269	4227.37819540261	3311.50200803213	6368.51949551847	4955.18726059887	4162.32898688408	5726.45788291719	3357.13689095128	4375.11469840377	4390.47576624096	3892.71963296677	4206.32523690476	4241.44386662588	5593.59452609199	3995.0448535037	3460.73611634431	4266.57763285736	4800.21696543885	3594.59463048693	3339.25500539625	3447.50525299566	6445.16300565283	4960.17680314961	4568.85781784897	4425.42720145362	3659.06222097747	3105.47283010883	3972.84990533527	3181.98172942167	4492.51296579926	2448.07844244795	4142.81039631114	4056.55806553082	5220.83640699238	2722.31400515759	3504.13677467973	3845.40733913725	4492.65646695582	3783.38881574545	3308.93746159676	3292.45851641379	2696.73400673401	3171.0757677916	3434.31658263283	4266.6366593129	3524.18597829275	3889.45020925375	3361.40973001888	3421.92273355	4074.80421802002	3961.01719696723	4058.27654140825	3909	5500.50252631579	2571.07080936786	1170.68840446927	5600.21940415204	4216.25277021465	5326.1449770911	3580.03353131264	4319.36768802228	4540.89116684178	3779.61555965012	2866.59817333884	2431.94722088741	4431.6384082241	4640.12928123991	4128.61299093814	4791.68422080768	5291.98984771574	3591.96889427313	2338.62222132769	3542.35086574531	5545.83339448725	2171.97932523364	3616.77192525555	3127.38505061676	4447.14354458599	4714.10284454083	3285.85179235554	3208.44022510055	4270.45196306581	4481.13577383863	4112.22696792624	4059.3878509442	4639.90436380256	5005.8618088144	7362.6021567718	5072.44688379876	4633.00959642857	5955.51459849509	4412.49601173929	4486.66279359313	4790.60795964297	3929.28871396188	5318.95435266967	2839.46082101568	5657.50585729499	5081.07130950437	4742.59536817477	5702.36163986643	3414.66806386487	4096.56255607388	3827.52570740048	4541.02974206901	4564.50746882934	7708.65189351072	4210.83524351202	3627.50824466471	5629.76814143628	6535.15620307918	6104.109	5861.31052566144	3583.52315811675	3188.65414784302	7011.01690815671	3155.55807000743	4018.30872483221	6576.90787589499	3705.69312678133	5821.17402971683	6079.99156424131	3901.98385446623	3358.40127167088	4251.77363434215
KLF7	2846.65692082788	438.885641056532	1093.87166352116	2733.81055045872	2319.3284434875	2507.09391170087	1089.72742992503	2055.99312536536	1883.05623950382	3017.04393333536	585.068438618858	2111.03116883117	1387.17599693763	2301.82115271641	1510.79823483003	907.687400834104	1101.32704777991	1233.58671745061	2911.97669525944	2100.14258334311	1112.72765019455	1783.21666847722	269.940243516462	1580.72163120567	1076.85328057554	1151.81329923274	1421.56000589804	246.436128420621	1297.00664307101	1048.8542582997	776.661826518915	1117.64822566322	440.948187328617	1179.42929806714	1594.06016466118	1860.4586402519	1162.10078922474	607.903349435383	1790.64083825657	1434.06270905671	663.229344320713	131.332189262074	1726.81979469601	563.316790899899	557.477478422557	1275.80997939914	1754.02345450497	1326.17044340974	1520.27984395319	2534.96420389614	2095.11317395498	3562.01039798029	1259.09621380218	1668.93852757958	938.779449133341	1164.12398086743	1706.35875592143	972.653858267716	1120.97062879803	1386.63404794235	1937.54895918367	779.680618763558	1283.13849087943	1521.25330362538	724.001819836215	1838.78097345133	1696.38017131217	1084.68564947888	1826.16431081288	1721.6821192053	357.568453009162	998.751994239406	1440.12453554502	1292.34080059167	785.694059316012	2508.8443960827	395.98101788947	2425.47502785628	995.765199241157	948.333346510241	1189.22946242775	1318.68576498963	2922.21104347826	3580.28443950211	1097.53623096742	1504.02529416305	1410.56193183484	1355.55970693632	1254.15421362049	2371.2449512323	1227.3417721519	3007.61083743842	1666.38352764349	2359.90131544292	1255.78470694234	793.300214822771	599.330584092978	1502.20468569002	3376.28069005102	1629.66341862745	1113.12197687132	2652.0791860418	296.763495145631	355.878202850955	1542.21025843143	1547.45393584749	1888.29270502945	197.265664516359	364.450902746426	1461.4124443907	1299.75530807974	1915.21389195149	1110.8075656135	2454.29950317824	1250.46299989687	1903.9869812856	1964.60803365517	1173.66099943458	1576.4733924612	1247.85097834024	2448.15683978075	827.788586396661	711.689884012879	1151.28860294118	1461.40502731263	2383.61728660706	952.11313231996	2121.00694522414	956.516803770077	1616.44543160852	1388.4975	1059.46074507044	1221.87970918705	599.6084163925	1071.26858801614	687.287902489752	2217.82357735234	1151.75622877193	2491.04318814018	2102.27380599433	1968.25989842271	1298.58712121513	661.519679657572	370.290865516011	1030.53369951423	1068.13305755948	312.043514644351	2078.27535636795	1496.51591277984	2021.35559036145	742.264149977342	2251.52445893863	1594.03464077781	570.872286271268	1232.77600464037	1380.0436349738	1047.08831232141	1246.1524175729	1514.63772261905	1575.602325608	636.176613711321	1275.86938140041	1533.41559626638	1698.32495387744	1471.43905672603	721.137490720673	2056.52585515006	1421.46812944676	1507.27147387288	1288.34645669291	275.818334553776	1167.67941259161	1579.53616056163	1628.94558645707	3479.66215923241	842.632624818712	1353.02160669145	2302.72172661075	1642.98122419457	1835.93636297043	2083.37611922905	785.540436103152	1399.57686510927	637.068081902523	1559.63604034089	4348.67198889331	1303.58448327025	3346.78955089655	1237.84217059484	1204.23468893598	1081.96460539303	741.358836746336	998.329092989146	202.44182680203	654.431756450598	3405.38402220658	823.728587319244	1613.29289170261	1497.42069390733	2142.003	1480.82706766917	839.41709552247	1690.02905027933	962.204841426394	1333.79245488508	1200.3813947789	2240.32216504387	1510.50043593315	520.331488219084	472.051542051832	528.884853487412	763.698229181214	1809.02698924295	1383.7985540846	2133.43139594573	2106.99200413472	5105.3572284264	1822.00440528634	2716.94627687149	3312.95952615992	1001.18378288057	2407.57570093458	1843.89608698483	2504.80691663122	3136.14649681529	796.605563217369	1290.19976499838	2942.50229495093	2069.13548144929	2123.59290953545	1533.31184600842	1701.05441301245	602.491773308958	490.643078833023	890.885899814471	767.278780258894	813.593416071428	1646.92606993857	1671.22197973095	3335.4002843461	1109.7603375252	684.232486375693	1110.28708653781	1941.20778909132	1546.51823855165	730.750599810469	1471.3932895846	1017.74334137413	1163.24636045643	1257.49706177926	992.685162298112	2509.42063683573	517.842927454919	949.64974902034	1437.00622808328	1550.82709686744	771.500544245369	1507.44721407625	581	1568.76884263101	1215.01921872726	906.820427532195	718.481695568401	1382.29956564138	2696.4966442953	795.31888353222	1507.85113562654	1332.27139274355	1809.22049061312	934.615647730107	589.231071443542	1663.99750493541
B4GALT6	82.02092790644	968.288702545716	305.859261256403	187.915596330275	642.869686098887	648.12648218319	518.513051680394	457.17435074079	1247.85114503817	849.823460860298	210.750459072384	549.072727272727	1199.1608929353	537.580311674745	1179.38723821687	1162.13101808301	792.140763204303	2.48206582988051	301.383440330602	883.300695686603	277.414420622568	372.587814318859	7.10369061885427	591.315602836879	1630.53237410072	369.386189258312	793.367381134301	2047.03878936253	342.409068952607	291.991503639312	568.949942682461	1498.98357728833	2216.55598584106	184.327568667345	623.654211526282	570.540015743899	230.861694200685	1104.60037641154	239.158889766188	1050.07679228417	361.440534521158	1064.17700416769	358.15551145589	702.7679726315	447.449511312697	556.757081545064	511.506265722461	282.163323782235	532.712613784135	679.194860895502	180.122852059478	361.363373708146	319.258014325908	589.26836810661	1685.84029208286	974.004990414873	1284.7033325339	746.859212598425	777.892511461336	2400.43021111528	707	299.058535249458	621.674420630689	236.022658610272	1594.95450409463	742.921979535398	870.205283948554	2592.86889742183	263.716684196091	827.949899222574	711.288259812528	477.573718659175	541.379146919431	156.457724042575	900.27678134144	405.758433079434	796.197126879362	0	1136.76856168735	245.118050722252	1150.69942196532	895.37047757002	498.213438735178	897.137730719507	750.766345826348	508.016044477778	490.169120821593	804.504704973118	683.249126891735	780.777136864185	917.946810126582	222.263322884013	362.940077224969	601.639416196442	380.761570561457	1296.77930236305	1563.66701263356	374.58075495888	728.514030612245	630.756189215686	549.936080740118	166.241823373998	2138.53281553398	1886.50914573975	617.157787535559	497.061563710485	217.742637063888	1399.79715540808	592.232716962942	567.99720916155	1002.29044919514	13.0286659316428	1354.55487826048	724.008785018465	454.000354535595	722.696133756791	1099.66013793103	634.093080387607	318.788248337029	272.447917684149	505.712135117366	1668.50847273967	910.59210179836	555.128676470588	702.71915883424	707.542469465594	1203.39247445801	1153.84893311924	935.642301390772	598.28303600226	781.235	178.600057843392	1957.78279841375	1251.01025081226	1384.33654144676	702.28582867436	480.722747350534	827.420350877193	1250.26881066006	573.347950293143	375.263683911672	636.765932716121	1206.19316573792	811.306889013232	1085.20680083276	413.146584804298	2094.20753138075	709.236402841094	788.673658160383	348.024096385542	837.908376328418	366.690186777349	731.034636789514	362.819440521559	727.07501933488	691.017519965237	825.077776041593	1013.26374596386	715.896055952381	360.469239679247	496.332860648705	671.417450709329	457.211072281261	880.747564548095	1675.36984283944	2491.19443128448	452.172710125778	611.098448173375	284.075554942782	835.041755905512	564.259496567506	564.122793137595	761.161018514513	654.912333736397	466.555056990593	315.506762761114	705.798513011152	269.688130143601	706.576896416624	181.045700940217	271.87398207082	3981.8888252149	384.402765259985	326.583637654001	517.831913656489	304.872965566505	482.324890044005	502.01658537931	1025.6430976431	560.203301468859	830.303404511098	792.948240334354	466.810208272221	1526.92609320013	515.617331025802	349.781205587164	2217.05672969967	508.996874132293	597.816899671653	390	1758.60980036298	316.867105154526	431.309497206704	907.693330200659	448.178306844805	314.788427277571	464.73450499003	186.528291086351	1100.6510678118	1225.89520816118	948.30788278993	848.207558245443	196.533845513427	791.106877623507	664.374836310303	604.237200821004	79.9796954314721	468.515418502203	5445.32172680358	116.653504442251	1087.14400666324	927.689719626168	110.47594244417	420.539770310506	664.863057324841	1849.1897778542	126.069415706702	241.249479741084	433.651148806737	539.325183374083	541.071542914527	408.016051541633	364.857976234004	593.335816263191	2328.96793831169	990.487152697845	386.866071428571	380.391873907236	348.671584491378	1051.09379128137	251.861097549685	588.641534569353	442.624411531828	1260.93754624636	89.4909478168264	2006.35910298839	941.277956781711	1041.26480780254	551.521560681245	730.306823537864	405.210164265682	326.568886394905	325.65491882876	902.486776186878	278.635194552096	474.607682537806	1583.72756527523	447.613636363636	944	2481.03444400409	722.253791836088	1367.62319913144	920.870905587669	717.253301166401	105.744966442953	874.288782816229	317.442751842752	650.814547649709	336.364193827082	215.918519008668	32.375333595799	756.004570348946
C1orf54	302.0677079326	170.068185909406	186.913992990024	346.921100917431	256.693549573054	273.820878131658	496.412495379263	335.777771730524	875.750954198473	423.205257617176	545.749323120279	552.483116883117	426.368317488106	17.1048280987419	464.718574684236	626.328772543209	507.783987193605	0	369.301313629563	432.450425102881	343.32140077821	146.431892090381	0	572.691489361702	1181.48201438849	1178.67774936061	395.329821316068	352.565555988626	332.033036560104	1129.531217615	794.723729461215	1252.95901248249	1015.75564581056	199.020345879959	601.202659911336	314.210443453162	378.718597867457	397.851355708908	288.219586979654	397.043961261675	287.748775055679	222.10590831086	443.430633231102	315.604195553038	425.44147282479	243.440343347639	316.167258733962	290.628223495702	348.314142522757	401.247425513651	521.408255961646	222.136792495916	308.496508225035	454.800490361692	275.464100013539	427.107538878525	595.700427934715	1143.86078740157	541.222384153524	656.28783431556	148.406102040816	352.459327548807	658.974885868531	281.640483383686	458.773430391265	546.841261061947	320.823444018248	462.39495337356	360.129235407565	374.278721566369	540.194597317082	508.717754338171	389.366283006093	366.111074259626	289.956183515256	771.515371055495	800.434335525334	1414.30053563365	925.276736257148	333.524015933686	444.868803468208	818.782185755356	170.063241106719	820.655705606855	504.999784188127	523.031297023919	493.697293263811	520.335978634165	268.255529685681	512.255899318301	181.544303797468	317.519032691446	289.654100093004	588.308316414572	535.939871016692	416.747046186896	698.467973942944	331.882430559422	170.823979591837	383.601960784314	149.07905803196	332.483646747995	1248.24233009709	430.163819395652	377.684144921983	560.835500186547	464.04168554599	321.937564490698	523.898172697987	366.831530916835	550.966679674523	217.144432194046	573.080910033281	266.320998720446	533.64953954184	307.096721698732	512.882792275862	208.738715903995	349.356984478936	555.294610852425	194.863699084472	306.110226702862	438.203025097504	263.082720588235	335.354580522255	725.418753786312	416.181410416148	345.848619210808	368.183785942819	228.861281844238	722.15	2628.71541447168	178.767596827495	830.684750921117	843.809375970196	479.853662297072	442.385610356997	269.049824561404	559.891611810554	521.042523248857	333.013249211356	540.73087640771	348.665211971119	178.905650671864	330.75845870923	473.607060629317	325.228451882845	405.276532367272	524.323793032781	365.601070950469	147.6215749859	275.601541654314	272.305165566295	365.356639406325	255.897911832947	219.054545233937	418.352538454793	642.999321233597	347.007142857143	348.841199689594	261.953454231261	151.553545304468	534.585253744243	619.050029999993	520.807853766569	275.792404194442	595.957354528308	467.180335378921	454.524229973804	381.732283464567	200.104805491991	640.799677641735	310.932804729147	483.444377267231	550.822710455854	673.333497761538	489.08029739777	202.266097607701	303.904041469516	248.937838792799	236.587180636486	316.022922636103	160.290881688018	202.389859954592	403.212992056634	340.867030063701	434.528885304893	262.962206896552	324.197530864198	443.662613924967	376.633248712763	261.770365961559	432.146083895571	277.819102738956	287.554436752675	224.38794320686	826.649610678532	561.833919889971	459.861364465524	198.003	363.568576613949	275.171285466604	8.80223463687151	267.805780988134	351.482302285823	335.774042621204	871.771817830831	149.952646239554	416.004372786686	431.110495600885	339.223276929426	422.538820528172	191.39317029075	150.081369066839	472.490178618197	203.823318765567	266.598984771574	86.7621145374449	281.408210590791	1255.96939782823	293.274372116896	817.25046728972	365.625392278143	1008.62526584432	62.7229299363057	507.86266833082	383.572903107626	320.492009583046	658.734680086668	407.704156479218	734.19079801158	975.031189116484	705.707495429616	187.454996896338	65.5728200371057	211.003408386605	51.5821428571429	443.070080403314	456.877001475042	165.209048877147	422.392049015618	543.359094478144	463.083788047114	304.431367899887	413.898430244941	497.850554841635	364.615911830278	446.867237845443	299.064508256731	474.699435299612	524.00671844799	498.447247655381	419.97027783381	327.982130063165	582.316249288651	534.766850337122	1322.56825420866	727.733137829912	112	893.408552001734	156.707425736909	517.479048320003	354.181117533719	450.549469788353	158.61744966443	532.094033412888	315.507125307125	327.647806620124	242.075908889925	616.910054310481	399.295781014854	372.106235665686
CA14	64.3708548126491	63.1282133954689	62.3974133189539	14.4496252293578	59.6233238552562	22.8426903197354	81.7397575011313	61.9303356367906	383.360919847328	35.5850775689152	115.623363799742	133.683862337662	13.3343730403311	36.853573912175	29.8530768852933	503.930429446367	3798.22422420817	7.49335674040925	87.5779751854705	59.806973684441	0	385.603982504671	0	211.544320921986	40.1791079136691	36.9386189258312	85.7974021795955	196.05522999139	80.2871446450921	27.0818556223406	9.33198318685518	137.697208052021	661.410469880765	16.028484231943	49.8923369221026	18.6045657307793	54.3905887032434	7.41342534504391	26.0133508078233	251.125081235361	24.5639198218263	40.110395685217	36.5233346563233	0	73.1148066774695	88.8444549356223	14.7410467129465	42.2539577363897	46.5590824447334	56.4254192128571	23.4396711430031	95.4750191521885	972.119130610188	39.5482126246047	45.3854651182307	75.5012143805667	50.2397951270241	131.506771653543	173.759905095526	31.3562580449835	26.8309591836735	27.7460254880694	17.262655312073	42.1112024169184	111.711330300273	65.5229120575221	16.7792758106798	194.121612177729	56.7132654185141	29.4886265476533	88.851438054798	157.809044312243	232.977048747461	28.1467445552593	7.01512552960725	34.5066115342764	29.645637702955	8.2271306692798	0	121.039080071645	189.161323699422	93.0001680955971	4.79051383399209	126.116066707827	53.8666436467335	60.3538076092146	8.82660232170942	314.426935517167	27.5133876600698	76.0947876245412	209.676	58.2400465741155	15.440657420018	35.1835038748669	5.74734446130501	4.23093447905478	234.550051895034	37.6288687934858	5.02423469387755	28.3196078431373	38.9344806560135	18.0424328930592	9.19660893203883	46.6444569001587	82.1161962626027	433.287627234422	28.8526841866787	9.46875189678524	3.2540259173788	56.2110154754095	106.969594724043	8.68577728776185	40.9529572397159	20.7315747506934	50.4444838372884	16.6650043308223	58.6840369655172	7.32160892199107	17.9263802660754	31.1963264523834	4.63957506093933	163.835747553202	517.307994596223	14.4816176470588	27.1365678710886	16.824650562662	58.8935958136058	79.5757884909823	42.1912048726537	43.8188262151535	13.13	4968.55997422139	77.0200766688698	105.670525102846	51.3598640173859	507.990081724887	26.5431366214198	5.52842105263158	71.1726625182908	42.2466910742316	52.188643533123	25.5959866592993	148.872506804382	12.4816444463574	41.1230506592644	50.8492755180353	101.084518828452	27.1831820490243	137.635569152643	98.4310575635877	85.246261611576	78.7776643937148	95.1895072614977	35.5233215856108	90.5127161639598	29.1462029458537	42.8427433948987	28.5994932017401	25.0095238095238	75.6433071426911	128.530515159576	22.2008321365778	28.1360659865391	14.4384846647229	12.5495868377486	32.2905819024206	143.797887899297	115.138918485188	49.1684654625672	219.555708661417	122.586727688787	38.5268483111369	72.6662401964205	38.1039903264813	50.4968775119026	5.77142998081318	64.4853836431227	9.82287150946116	64.6062004159007	28.288390771909	24.6033012102196	13.5438395415473	52.7965512434062	32.1822876175523	0	36.2650626888102	8.69057770609786	20.385004137931	50.1032547699214	38.6458496509649	47.9351407452608	24.8393424683051	53.1516573775301	40.3182280804341	39.6626809314034	29.6984042479667	204.554884315907	5.28898828034352	40.2349952572054	39	59.7232875291678	8.33860803038226	1139.72214301676	11.8427034300682	7.67428607610967	0	0	1.82869080779944	199.470836528859	48.7082606873313	33.7575930664465	118.058911414166	17.9808025404863	17.8266141427188	16.8796600492379	44.6592800582854	199.94923857868	86.7621145374449	20.725643286608	8.42627147087858	419.642643055764	32.9918859813084	60.4645354515268	14.6485227562739	22.1474665605095	173.0313292135	10.7293119750385	56.3907451806477	22.715060175591	284.452300733496	27.4897640510913	19.8066335709139	93.6142595978062	32.5992389819988	27.1652365491651	439.703055550637	70.3392857142857	162.781786222712	15.028947607387	269.277741083223	102.31857087956	45.2799245398454	56.1093890979174	30.0671099956061	32.4320788072418	1303.81718568874	87.9215673916982	92.4651701811676	54.3986688655036	18.2576705884466	60.5178939305709	24.5854807946985	32.2665299901807	19.2994974964619	4.49573190311023	19.9501873732796	448.132606091351	104.077390029325	118.323	960.592167928714	55.6461628760568	103.498273849945	39.2820590879897	81.7793262101553	0	81.3991059665871	33.0817931203931	67.4569013629668	93.4907001259218	83.5388750044538	60.4339560454915	59.0273169823057
DNAI7	54.012464414865	1047.84221105773	237.890536532758	729.979816513761	874.573096390055	2793.47789269065	538.913565189131	552.74187038717	2319.04866412214	619.447924636199	4403.73936307625	3956.04853766234	947.485149973569	4767.35994580649	1777.41153950375	1563.37533459028	654.474882231814	91.8364357055787	694.035767773764	673.978588059278	2216.26225680934	686.604498822589	1946.41122956607	1513.21154787234	2424	275.360613810742	5843.30239541025	1064.89368219808	656.286642833929	1091.11178844442	1303.46732900267	4802.71842086068	929.140823299585	184.327568667345	1372.04175997467	1190.69220676988	5442.17164724364	1378.89464303639	1602.58266802872	2505.03393980228	2287.95718396437	2655.61412110811	2256.94822298394	7734.13769916311	2476.85179293972	2321.7018248927	769.273202779449	1890.49426934097	145.469472561768	353.17923783532	1237.16906929547	1201.41745615251	1560.42197179533	399.44090232977	945.390587533666	2448.04047869107	218.901964482034	712.119093543307	11752.781670805	508.173629342265	294.755102040816	1027.47234273319	4605.34670114837	620.801077039275	580.635122838944	1549.02046460177	3608.73952389153	2404.88590235875	309.087296530902	1594.65418946156	588.256537272685	1152.40614719931	1445.45565335139	409.922366146028	1522.28223992477	454.335146898803	2253.06634787903	47.0313717312851	1876.98995069307	2051.37361607406	1120.92660693642	6048.97255764256	1693.44664031621	237.720827264386	377.066505527134	3293.34789432906	1100.23968213078	2325.19332273783	1825.05471478463	1115.39590980598	820.784810126582	1275.3698786386	586.287817055719	338.318946833309	255.756828528073	3162.62140762621	3052.98098287964	201.846624433801	788.799822704082	1101.18091862745	1051.8339196804	64.9382122554678	3912.99495145631	1881.3264283064	9694.0066319252	1781.91881330174	878.113220661531	6809.61231723003	1832.01984551018	2384.40790927822	956.865004860276	321.373759647189	3535.24124072774	237.615741373332	2437.26240621826	288.668993936849	4033.536	5214.52943126206	61.1374722838138	5405.28349664964	327.863304306379	975.810150285757	1355.00921873049	600.987132352941	424.330434370757	1184.20515248484	1519.45477199103	1355.84901159635	406.14087727713	423.485276336046	1687.205	955.425344386088	2348.30006609385	1782.88881286142	1147.08914063955	804.752080239556	297.87592687778	114.254035087719	17509.4619070865	1846.78191235493	1140.69463722397	471.838839883766	1939.33433396483	1799.43499407579	1626.44344205413	1432.91126170376	7730.76820083682	321.258259050474	3748.92855603756	569.493975903614	3243.51629546484	565.216721019864	3713.82352730031	1631.42142010352	172.629543696829	975.790420174312	670.995329757167	454.563670701568	3862.4067702381	5872.16019477484	2544.69266782138	2932.38487658878	1948.42256956783	7193.97137457701	1185.93595616725	5477.4606314046	1591.1115401851	498.178082750034	915.725906521439	1114.1811023622	2597.75878215103	6096.92303752031	126.860584329492	266.730313784764	460.38707581866	436.704868548198	2334.11668327138	1213.59658564621	44487.7433736174	254.598345786258	496.128614522636	790.055049283668	4038.43971363979	1543.22038226899	2439.74561691121	2455.92322868133	3258.96881243112	619.373793103448	368.406285072952	1547.71904970266	2376.21340551507	987.841542777978	3050.4429451452	1961.96281081542	1554.27883008181	468.574822579031	1606.56284760845	626.999609657773	238.550208682962	357.003	1331.72310085559	191.787984698792	0	1519.14606737517	297.762299753055	679.933937133724	192.302606874448	1625.7042994429	1834.85444675624	4551.95121673837	2310.61880891457	1101.73085056235	2253.05955536598	195.868905392315	773.730521711802	490.867346774748	2319.41116751269	954.383259911894	0	252.749259624877	461.825516008882	2518.02231588785	2404.16693795169	149.115695448745	0	233.45253009455	431.852124667305	2578.02363752516	18861.7599676226	778.4902200489	1914.55917932358	279.00892488564	8802.14316819013	2011.47524891372	911.238346474954	3602.72438021285	1181.69765535714	4958.06442690382	396.764216835016	7239.2784015852	1587.24962518291	4407.24598854495	412.869883319114	201.073798095616	1476.60063897764	4237.07146030456	1533.45298652087	427.624151048271	3546.04865592392	1939.87978223127	7015.5044696353	855.950801509946	1882.74988948495	548.780557491308	685.63042254954	745.330622234284	3215.3742701957	3243.03587903226	842.001	190.939558607231	4808.55447867465	22251.604006132	3632.88463326911	845.929616745479	740.214765100671	1336.81763198091	1182.67168452088	460.152434297381	586.082137378012	2637.29048217731	1228.10432106731	621.050548258927
IRAG2	260.06001384935	82.2910576980997	573.486114855756	498.699082568807	202.174565592936	550.153874411312	681.717159750289	263.456405511642	0	240.61266662912	218.6142821721	218.264935064935	599.581926913196	0	1866.28017243709	237.31988647145	49.6499898589303	69.4978432366542	284.406094439402	358.841842106646	337.190661478599	161.075081299419	0	216.505319148936	440.330935251799	987.268542199488	598.40750123993	125.914471192081	274.964858401336	875.962985089184	3.01031715705006	1189.69600483962	141.733345927055	360.640895218718	351.743469917669	899.220676987667	632.931306924427	318.777289836888	163.5288436764	109.706903480454	550.933630289532	129.400833537632	537.233267183835	253.217319687903	342.309231008452	67.6223175965665	292.001608384869	352.704154727794	5702.07181326398	369.899970395397	341.285403902168	21.9008105277664	695.910727856473	241.244097010089	169.68808932114	182.300886711037	505.988302343426	401.964094488189	821.924163053487	1154.24942066394	187.571428571429	303.32863340564	355.600255298437	160.654078549849	71.6833484986351	246.1875	176.138361421783	222.554580362041	286.401990363496	299.425245608984	182.62614430792	228.402745559959	114.676371022343	194.004448658312	420.907531776435	494.33949945593	434.096837793269	527.423240129412	687.348432648167	536.453287821146	413.341040462428	1140.44855541189	479.051383399209	1256.81967805866	747.399680598427	305.310135104871	490.170884026212	349.450731038443	192.593713620489	524.649187205034	130.405063291139	181.69144648455	282.672738319076	714.969597002412	215.525417298938	211.544608485499	36.0499599454423	252.308280542251	216.042091836735	270.323529411765	324.661059714045	288.325662414277	177.446213592233	393.886524934673	545.998536738138	560.835500186547	881.675632985954	18.9375037935705	1278.83218552987	263.29037299676	203.68183104989	330.05953693495	517.261340874195	776.636684891359	427.447971227347	237.486548203365	749.768275862069	64.9866638070541	1895.26164079823	266.208652393672	201.046706115684	178.204177967028	144.515317507422	226.878676470588	437.385671132816	691.158730506876	278.76105706454	446.845597842113	277.088664595039	185.611905747689	479.2417175	419.623436874766	34.7124917382683	398.410907901993	271.486494877367	114.962440687516	406.994761528437	363.034825263158	820.858041044287	679.970551575728	255.972870662461	438.428352566574	188.465797469729	24.9632888927148	120.274809160305	235.795855717575	4302.68671631799	484.354880146252	292.748670896098	217.954484605087	12.4750626748648	483.470501037652	213.654822213554	129.397143123074	213.248259860789	215.073726725549	907.915253399633	781.849513606696	315.743675	267.444919762022	108.326616411424	803.58624021904	274.326643368756	57.7539386588915	523.945250476006	445.340565302217	830.558332048513	185.986484226679	497.967737487936	102.590551181102	319.086041189931	496.208981148215	281.083255475149	419.146275090689	421.338267326306	378.988644930072	298.716773977695	311.178611704155	6231.93225038426	155.586149245499	127.121470192739	385.999426934097	480.871160889224	255.287209715451	1209.64306970282	1039.5321256469	304.172392357851	317.291068137931	268.199775533109	325.07943332207	325.274169342841	101.268088524628	288.86770313875	105.528186311697	151.216449968534	115.493794297648	344.679295884316	769.657871968644	388.005152134258	216	308.422576613949	692.107246057737	0	210.926677061451	262.460583802951	285.404368673415	785.232439693881	47.5459610027855	160.402939977312	168.590696603698	368.486432521667	489.83204009377	68.0799067470906	81.4000645786245	2506.88020533236	652.47848584224	2052.81218274112	381.753303964758	334.261529331193	1971.44422507404	80.9037400307531	125.164485981308	107.845562862166	407.136112292641	564.506369426751	160.753569176817	2140.49773902018	265.902711247472	3750.05199944849	404.493887530562	354.609965048598	1305.0447455288	29412.5442047532	73.3519553072626	94.9675324675325	223.206628623541	138.333928571429	235.58360372664	210.402260713896	359.036988110964	102.31857087956	145.901979072835	206.434941659557	180.404539168012	240.506922257721	104.698185352962	160.327564067214	230.917041566066	642.794495019338	488.392688240947	647.685322802174	2536.92461220463	654.870687343729	426.591136487384	2075.67879351949	413.332186612728	143.757418935724	574.672376832845	143	424.310130238291	111.625060697171	229.16929282743	210.822093770071	404.575034095664	475.852348993289	116.571837708831	90.9744471744472	192.734003894191	160.536239961108	1002.47883825453	291.378002362191	277.76944352509
ATP10B	14893.4389474494	175.551513387356	284.619034780264	1482.36134036697	140.052454971925	2587.33096534788	7376.82568475924	1307.31717645562	481.802092557252	275.279661824657	586.641203238801	1175.73863896104	1990.95646742165	23.7903723384787	1495.12185167524	1103.41758885062	745.776699946946	12157.1609168206	835.544779225692	2753.39805502073	794.405871595331	126.912520874733	0	418.749223404255	51.3443309352518	577.585677749361	635.53059610461	420.92010255785	1006.7682649879	133.273157849819	1872.42028200229	2498.88880189355	117.469384511821	1255.56459816887	112.257758074731	95.0941369719234	30.9617544239753	311.391047051443	66.0881380612709	248.439810234197	157.910913140312	786.140965432704	1119.94517806242	1796.37504329316	2317.92250711437	157.323321888412	54.3706994812626	595.13888252149	1349.16230793238	284.536670447709	1893.37083957331	846.30832819365	713.706671778617	1103.24089419724	429.481587613109	2046.3118275411	50.2397951270241	553.417714015748	111.80553665322	301.333154618951	1016.1816122449	993.602069414317	1960.85561718113	201.420546827795	109.829642402184	943.35564159292	329.48148323623	351.949541963796	728.768296291177	3545.24971148863	1876.35536057702	329.802028068664	3197.79594312796	299.128393442519	240.600098664116	1954.6212383025	148.456883434198	379.025824782427	819.530823542045	729.332637252579	1635.84971098266	10718.5412565102	915.622885375494	553.854386186336	1291.77598129232	667.525574817527	21336.5408552952	2722.07527030838	245.325413853318	744.69201363398	3681.26078481013	791.01752619794	1013.79109522973	4204.42287996131	67.972406107739	1009.20057035446	756.706684234806	195.331248297029	653.150510204082	314.547171568627	777.288269974769	961.914152969304	39.3930594174757	680.300766026425	93.5821942709407	131.299280980128	756.741333031264	449.440621282176	6541.78306741716	1243.11514198841	1776.00445850798	1324.58103638368	1832.01128436733	1462.37498292004	2991.64462861722	1392.40410509462	308.600275862069	455.310339449005	951.9977827051	448.455511773399	111.354441037605	402.396530893288	231.065076698489	19.3088235294118	679.917062234899	315.582480522948	649.790710690257	122.589562777608	1271.56255969943	1478.47631774585	1444.3	932.841973965191	119.612304031725	161.131315537343	1005.51015647315	117.464177749804	1943.60053444165	1144.78304701754	1311.94941242049	33.5076612634477	1158.08836656151	909.622073373854	303.342503768516	185.142312346894	109.340735600278	110.844205679202	15.0901606694561	91.421983627605	209.730391089742	133.58500669344	163.150948838994	1960.42616958197	31.4198267961109	1392.92218773661	118.042051044083	704.957354661943	2205.17775082603	53.0946896967456	928.48013452381	91.1812755788651	64.997939421698	3459.79297649885	2312.27465789751	57.7539386588915	227.925596147191	442.239005629148	1964.51003961089	786.078517958497	771.375419826279	179.616968503937	445.271049885584	3510.83956308108	1813.77801086994	1405.0822617896	846.055462025708	663.718295413503	1578.93570334572	1395.11744247363	598.178123624966	33.8414018804347	1469.51360197221	1002.24186876791	506.188215146948	251.322208368159	1967.11654046066	1540.61625063592	1092.84231918623	683.960353655173	1220.16161616162	152.616553435929	784.795836250722	525.447629137223	1858.94224171311	212.11165448651	1115.49802769037	1285.746214398	220.889246941046	96.446982091206	316.154688070047	1447.827	353.100661135598	472.662878058178	79.2201117318436	174.896134686561	1538.15869309188	1397.62939051678	1599.31988554927	116.107236768802	370.858117672259	2364.85541939939	564.466449030128	1157.01614283197	538.680335346541	5.09004778818211	97.4382038656959	685.038549136781	1319.66497461929	34.704845814978	16565.5071437003	0	930.853150375086	66.2635514018692	23.6760466176183	41.8261148447469	0	117.750179652953	1746.19284160952	2921.28818923968	406.095715808275	565.108458435208	304.706520436712	255.002156961609	4214.42995429616	179.303149596524	181.745245825603	2136.07099174798	440.731896428571	168.543858585421	369.700087983633	1133.71652774108	54.2944313936535	354.081463247501	102.653959232275	1371.81001435516	67.333548455804	80.0022337956245	394.235136327469	111.635560872662	438.187763915902	193.987750002245	1335.76310137639	114.694430469116	677.604247934097	482.328805531648	727.450747592539	833.346744581066	67.9157966192007	291.751680351906	274	64.6990443865847	988.048905979469	2676.10839978367	268.216300578035	5062.43360930833	9305.55704697987	108.268914558473	1408.88642211302	1133.48072277698	649.789542699721	3582.53549014318	177.216101036685	1039.75522854239
SPCS2	2740.97653304609	5609.31783032109	8849.5725634942	5436.7144059633	5362.80074844226	5849.25357756811	5119.78257190708	5412.00155210418	4833.47623854962	2320.6477366166	2905.04881120316	4650.20605974026	17766.2792426989	9064.4788446161	5764.72838525772	4854.10181233876	3742.20098110553	8263.47971577542	8866.63378807509	7570.60365660307	3689.70728054475	3245.38466758833	6016.82595416956	4985.60533687943	8508.24435971223	7318.28589769821	8771.85968016515	6699.93817074114	9188.92349651745	4884.65006669024	2209.57279327474	2869.69262005189	4435.98207193714	4783.68776195321	5719.10120519316	5956.13802414065	5644.61628215188	7387.12004077792	11414.1661126534	3447.80960155547	6553.7064454343	5805.02375435156	4312.97973155331	6764.01994455214	9666.58040241477	5355.48243261803	3511.70599123364	9859.58787679083	7545.30663042913	7010.23138809513	4568.85406308909	1911.8203046161	6114.45101338199	11496.3134308802	10484.2231467609	10334.0825520934	3903.73973807362	4887.75188220472	3567.73245238358	6455.8625677756	7629.59153061225	13179.6355298265	6592.23555636783	7190.82498791541	5770.4056132848	6729.5919574115	7643.78420766989	3390.54556719693	10933.3250905447	5467.37736711777	6111.9596813178	8007.33111582785	5681.57679688558	10435.1387834429	6342.30250168744	4309.61175190424	12413.5792841793	8889.92699417033	6355.33816633706	4046.80761978893	4238.03823121387	6444.32666436294	6347.73981818182	7945.15510013337	6201.99661624076	4876.48354907355	4717.11189590154	6925.56051220095	6312.22686495925	2051.94428211851	14002.1592911392	5601.27740394089	14626.1169373764	7930.25611122147	6924.21238144917	23888.8143754028	2693.77692886076	20371.96640669	6717.40178571429	12903.3440186275	16969.0397308663	3488.48335989222	10370.3636248544	5828.57040417038	7095.49729381669	9378.52194571316	5316.1186624377	6811.41769259169	5359.14965008276	7862.42445153002	6610.72828063043	2071.55354024256	5363.59076135823	10200.419577243	7696.79279416513	10323.0980340691	7974.69185544828	14826.911852444	4588.41969844789	9900.61174578518	8093.77581040915	6767.24186168778	5476.85875442104	9683.4570625	10918.9643004494	7175.10497717057	5952.87828756541	4082.29610112514	8069.68900480197	7367.42850077888	9092.4888925	3495.08348729624	7761.4753721084	6715.17202748823	9736.02666687364	10367.8881757626	7993.25324844761	8328.59580070175	3756.68529390419	5166.15472373716	3477.16778233438	8473.8916890933	6341.17609479556	6581.17170394199	7765.92574600972	4089.34101918649	4295.65474979079	6264.5471718769	6248.65047014685	3881.26315394913	5426.88305222567	7485.81900622591	10833.31120465	10228.7578991169	10757.1744269142	23879.3251594224	9405.34156537152	8124.67600098112	4202.70198214286	5853.05532507184	7486.2102024877	6928.37429637484	2774.77882759249	2449.35175776592	6034.5911894031	5048.44168479011	14955.602785875	2233.26592122404	11365.2546973666	6865.26663779527	6530.60601006865	6957.05365713394	8805.13943714137	8847.3583694075	8084.82159592445	8027.14721737417	7344.99033457249	788.319149650526	8604.95936059793	9446.31687091187	7033.62741461228	11717.1593295129	10011.6616096458	9245.529884635	9591.89468791618	12350.7023565446	13432.2763979883	3670.62642206897	10193.1859326599	6492.65199260665	7947.85005991241	9778.39121709722	12135.4223355823	5562.20979502728	4416.07512083071	2890.00451453275	11950.3213481646	7574.62025066857	7979.44254286757	8510.085	8210.5018459943	15255.944794562	7477.04060782123	6955.22422740811	12755.5981865383	8327.70914544486	6775.71825235222	3492.6970362117	10518.473648481	4106.12275332398	9738.62666859265	4364.21411724555	7780.60976660847	4143.76694995157	6956.95570635378	3023.74888644383	4456.52194923858	1613.75797797357	1965.83490803897	2644.14610069102	8813.99727984537	1644.58035700935	5051.39410117846	6355.27910633773	3688.10828025478	6969.01264140725	7303.9120688076	3602.7616192648	3662.00016618602	2594.17018337408	3262.7413158794	4630.51311999318	7389.6888190128	8600.24291247672	4307.84032931354	6380.40783853659	5527.58697678571	4851.21537536773	8422.00281654459	6136.84622357992	6964.26105585524	3736.42390648714	8139.59026656764	13867.8681768284	14490.4190159744	2568.42810600928	3788.35673798814	7941.14939650605	6347.60729017992	8432.73421653289	7085.32429649335	2763.16122399734	9187.0687104289	8057.78351177783	14796.3302982422	5536.85492589001	5514.96586263119	10229.1527133431	6625	3962.71127512519	4217.63438966848	3591.87135810803	4808.47247912653	20642.8281222553	1639.04697986577	7360.38719713604	8374.62757149877	5876.57300996117	7754.41512536708	11899.1616233082	5576.26702458438	14007.2788840898
USP35	4126.95237362468	2098.4247143368	2395.89754650849	1826.75642201835	2635.08195408135	4345.96439603457	2959.77450155923	2789.53841129974	1266.64408396947	2102.37279910929	2127.9505307831	989.009576623377	2288.7688154049	818.588201868361	2040.32005585898	1710.16869405832	1074.24523512958	4336.16900480124	2128.80296364787	3892.05152565771	1779.44554902724	1570.07366039251	7920.61504002251	956.813829787234	4054.52801438849	4288.2378516624	1705.87796410236	1879.75003065365	1582.34493985675	6796.40086221821	1294.43637753152	2699.22165942932	1771.66682408819	1537.39744354018	1743.73717542749	2596.36843925479	1434.47395762506	5167.15746549561	7910.70781284583	1747.51846794751	4863.64559732739	2705.82743858789	2026.70539419087	1403.70470696555	1806.90617160341	2035.43401373391	1860.75507688013	2516.89684813754	2827.47464239272	1795.162173275	2189.91941511397	4747.78285369793	814.28729496608	1609.60829900015	2994.84789906	1375.19455179985	6830.81606459949	3069.32090645669	1155.82901964182	2236.99666482658	1424.30612244898	1655.49078091106	1668.57414497277	1519.27388670695	1172.02274795268	2546.84018860619	1704.76771233226	1037.14755896873	1650.35602367876	1705.80135963144	1626.35099405783	2813.53212514427	1808.15034597156	4258.77611928442	1690.64759101052	3880.42219804135	2678.695121017	1918.20808989741	1859.36563190722	3057.97320633175	2336.42774566474	2404.82863882337	4361.76524110672	2412.34961232642	2831.36545668143	1756.78204535643	3062.68465964981	1585.9706224642	1650.8055523865	4403.74829575249	4408.20253164557	1663.44693237797	1572.15695499817	1889.91963403435	1535.97924411988	2172.58485499463	1721.38558739487	923.836473370087	1979.54846938776	1636.09969313726	1651.46633263246	2652.07658851331	957.594610485437	1223.12304184331	2055.36943245276	2719.77269600666	1824.04077933847	1120.46897445292	920.889334618201	2422.86309532974	2187.74801264379	4712.0341786108	1350.83171299757	2596.23105339452	6403.79181952925	2239.74177799942	678.051310344827	3859.697011055	3668.24833702883	998.28244647627	920.18393361132	1093.65628574926	4458.17346527576	2140.86822242647	1171.19859805707	2057.08947342945	1187.68947869424	1417.06115658942	1157.69128569649	1115.47349182349	1608.4217175	3755.80315814357	761.93919365499	1003.99349585848	596.781123874573	914.721043753793	2946.2881649776	431.216842105263	2023.67366518132	2074.11135702537	2999.60690157729	7340.39241853864	1575.58982274516	1572.68511996696	2192.28174878557	858.538756715273	793.295921338912	1544.49650885983	1295.52647267707	4341.51271753681	958.502728029223	1973.58731099911	2297.83457170046	2225.19953790645	2646.31138901779	8716.37949535402	1651.812334766	2558.78187930799	1237.97142857143	1741.23503423061	6062.35136935204	2447.76598171984	400.938940308182	2867.84401653058	1239.27170022768	1157.43334738444	1995.98226371432	3210.48319184725	2356.15607334896	1515	1851.41833455378	1535.72955359554	2549.65148624144	2231.46493349456	4127.06176648532	1096.5736201645	1701.53378364312	2401.26162031706	2326.76721690124	2169.71957220542	1837.96105871806	1604.94272836676	1217.02484513941	1731.81323347509	2222.78837245434	4081.91026119599	2715.80553315558	3051.23089655172	1367.5241301908	1439.35446800758	1369.57544986459	2566.09514884105	3124.3907662071	4981.36112120315	1690.62177470107	2831.2445718168	1098.306243604	1294.50938229796	1324.97555636629	1050	1215.29945553539	1695.51696617773	1804.45810055866	1180.23903651602	1275.46634584943	2707.14437932872	2788.39100472294	1002.12073398329	1884.40982658663	1098.24796644695	1243.09616178291	2560.27226068182	3755.95432544502	1706.86014788505	3814.99505578545	3261.1923972455	4158.94416243655	3244.92043612335	5156.77117584246	1882.00987166831	3377.73114628394	5286.3662411215	1778.13922781431	6819.11269204594	2038.49522292994	2683.68018148165	2695.73695140042	3012.97707910216	3634.40962809456	8418.92871271394	4649.8839331961	2346.07504581258	1497.8281535649	2779.22245437616	1354.41790352505	2345.43172601866	2164.10535714286	1938.70176644767	2245.32477254361	2015.03005284016	1923.06704546893	1718.1215811508	1246.04874695408	2382.82034634616	1459.82108626198	1093.98706535778	1313.65165397008	1729.74182911101	1625.4350221486	1476.58910884062	1920.27306760443	3788.1990821809	1178.05222002535	1579.88563316616	2031.84853819669	1153.09342331738	2189.90228583055	2168.76315175953	2649	1251.71488420296	893.019805670955	1582.00737629258	1199.15269621066	8037.81173591135	5022.88590604027	1231.52505966587	1956.91842751843	2091.16153307692	1439.73231927406	2257.89079877636	4791.54937217825	6573.44139591895
ELOVL4	32.00738631992	65.8328461584798	169.921811809113	12.6481651376147	95.4082219652059	155.751325175805	8.50021396197368	61.9897424733275	537.478053435115	42.6618203243121	257.933397670679	37.5142857142857	227.98861421239	0	149.968942427981	244.659676774691	311.440845478744	22.3385924689246	57.3057055959989	119.613947368882	180.856809338521	52.0646727432467	2635.46921959493	384.122340425532	0	33.5805626598465	276.189327220815	44.9700964271207	285.34089079384	157.519659599371	0	65.0203134107324	240.159280598622	30.7212614445575	124.730842305256	103.35869850433	121.917096005935	207.57590966123	73.5879796543798	201.134111954927	210.547884187082	148.714390782054	61.1138372722353	412.854325578102	97.8026374309862	259.218884120172	46.3174965024275	76.1840974212034	67.6135240572171	273.767774699418	75.8412008671485	68.8311188015516	60.9818679049487	31.6385700996838	92.5559376045491	273.451330066555	43.0626815374493	617.833700787402	488.017471813008	255.364916076093	82.4489795918367	49.130694143167	748.49600243935	124.953172205438	982.061874431301	527.233407079646	174.041476166762	527.216675809106	130.440510462582	446.866109991362	203.774474432778	68.5214465902295	280.023696682464	150.199415080872	336.726025421148	120.013057671382	179.991371767941	0	916.464576864223	235.074155808683	676.057803468208	68.2319648537029	184.434782608696	150.901046872175	121.19994820515	55.0559260025178	158.688415691939	593.298219180653	116.931897555297	12.3932878867331	347.746835443038	88.1997313031796	66.3063602622539	346.651925819351	231.330614567527	222.124060150376	509.205684229372	44.6391573267059	70.3392857142857	101.693137254902	210.367115222876	12.9876424510936	504.803883495146	300.597611134356	310.631524990182	0	49.9737199818758	135.718777187255	780.966220170913	384.581443703133	181.70177733947	0	606.572651528732	680.952493734313	446.035436034971	122.837869760361	360.758068965517	443.077463003763	602.640798226164	438.828325430194	140.733776848493	988.745761623509	296.797084374551	209.983455882353	103.645893633369	162.362719019934	229.685023673063	235.666758223294	58.8334915681824	12.6144013614934	85.345	86.6990572055303	390.515532055519	386.458580664934	156.532753803167	134.958842521051	241.837466995158	140.053333333333	130.483214616866	207.209960983136	34.792429022082	202.513108152695	678.483655727583	31.2041111158936	166.744621790423	86.6600153491942	30.7648535564854	187.811075975077	161.667176465009	24.6077643908969	155.93828343581	112.10910168989	50.2717228737775	248.645490707082	493.517401392111	157.3209915771	129.229049259527	211.578726726548	289.172619047619	55.2331899508524	43.3306465645695	0	31.6530742348565	326.670715539355	332.564051200339	786.692978300363	83.2448368230017	112.920365423341	76.8675031021646	126.448818897638	279.425629290618	174.16606623083	211.43430721582	281.016928657799	86.3229620863652	69.2571597697582	41.0007434944238	25.9315509753463	112.05131949007	79.2074941613451	75.9197669206634	200.900286532951	172.164280331575	64.3967736219156	216.957244456869	46.5778141837716	141.22188772409	106.488827586207	739.759820426487	355.749541808692	118.125882550821	82.1609020105475	87.8157817541801	79.6845488476077	423.894902454374	79.1957446612446	755.084538375973	137.376318969962	89.0981393651952	48	44.9354420534094	580.92302611663	0	220.406527715898	426.690305831698	100.730953649441	105.766433780946	155.438718662953	69.1167139739636	77.0700327331191	150.645480808915	223.789079020477	23.1214777631629	38.1562802712302	200.137761248756	107.339542660817	0	86.7621145374449	38.568637999753	27.2191510365252	65.7342887749869	0	63.1291099680969	33.5091450446618	68.9952229299363	849.849122712617	24.1409519438366	17.6094510759916	163.135432170154	746.387530562347	88.2362823829845	153.004894292125	175.226691042048	27.7107386716325	334.647495361781	224.95218784863	368.108928571429	51.8716191691685	15.028947607387	0	23.611977895283	334.568331322191	27.896613737778	608.858977411025	50.3386581469649	391.015671828409	139.640136445638	59.8673811467579	273.81880301428	152.90799117824	110.659803895849	82.5016134050286	119.228850062988	192.930664743038	34.4380577536299	203.880286441624	79.0665804146484	242.577712609971	65	611.713771093536	405.721965264051	46.8195329432383	26.985228002569	173.170374442462	211.489932885906	65.8066825775656	181.948894348894	86.7303017523859	145.247074250526	101.790158961229	131.659689956249	86.4753927955467
FILIP1	12000.769408325	1003.95090391682	2440.50202210838	863.688990825688	3053.06310288659	2519.6519903227	1524.93838477808	568.239306005502	1338.0572519084	3025.57629740022	7170.2339023209	3243.28051948052	2281.36658767073	415.402968112303	3043.8140907605	1343.17917889629	243.73631385293	655.265379088454	1888.96585112737	1189.23866903292	3045.44474708171	1169.82811569982	887.961327356783	3412.86879432624	7302.51798561151	772.352941176471	4408.19828152438	487.475845269988	1063.54332023158	1901.76558588654	2941.07986243791	14221.8773365776	2027.57425423426	3941.67141403866	2888.76630778974	12628.365783259	3037.55147708403	669.679422835634	5467.99571042961	5501.14856853347	3059.96609265033	782.200999754842	1311.81562330868	13559.9709600985	1457.25929772169	9392.73991416309	513.520069918218	6975.07736389685	266.356306892068	580.972834858307	692.05095791273	6370.00717636177	2787.23008012618	5034.48746711218	3237.25410335911	8971.8079245646	816.398465092539	1404.39307086614	9536.52187400006	1767.12521924657	1585.08163265306	1166.31995661605	1865.02326189207	4805.73668731118	971.312956323931	2516.34126106195	2887.41099616423	6881.91916291827	1633.34204405321	1308.84134753815	205.696875134974	1490.85848879813	6592.55522071767	200.265886774496	5717.32964500508	448.620239390642	857.605947835483	1518.44143018149	1251.32663379538	502.295204719407	15869.8439306358	5200.94670874654	2974.90909090909	2280.05073697209	925.829571013004	1994.52604654576	1169.00466226395	1555.24775901725	4319.60186263097	3304.88090089145	3886.58227848101	1700.48905553068	1559.94437038039	2733.21710742181	1316.14188163885	1404.67024704619	673.683626480453	4209.66856003402	18514.3048469388	1561.44148333333	18767.3969722456	1031.21881061683	9979.82286524272	2755.47810206493	13454.3120840174	1928.22372639388	1295.7471681015	2738.04742348706	4021.9760338802	3748.19287502549	854.291420878317	885.949283351709	3808.75526895495	2784.40996267005	2469.12473519359	577.337987873697	1947.22427586207	277.661876815691	2436.76496674058	3001.08660471929	1370.22116799741	596.409144002552	3766.68132211472	1387.86030882353	812.583806085611	2025.81007217533	1077.75280338899	1928.1825672815	8625.74900572223	227.059224506882	1450.865	2486.53069463575	2110.5212333113	2896.44730044749	2096.07140639553	2216.82395029949	2256.16366358328	2928.22035087719	2844.5317062256	6097.60574504743	1247.5595829653	739.066368793255	12220.2426257055	807.146340864446	2427.36706384455	433.300076745971	18979.7171548117	684.521947961795	7122.09453075582	766.35609103079	18522.3742566308	1366.32967684554	3992.41475288095	9489.12382902539	637.713843774168	5982.18048984315	919.514388962016	3945.61266168961	3004.27061071429	2183.16450805738	3564.92849778292	468.758640127773	1842.91232211831	6197.71954233229	3683.30059948252	3011.13519280484	1657.32902402158	2187.55531447571	3840.03308975596	4022.50393700787	4597.00228832952	1856.30136771451	328.345041793979	2255.27992744861	750.187646702936	375.142948752857	1970.96431226766	834.990755095955	1183.32636147193	1400.27534320949	602.06140744061	871.320343839542	2661.12547098719	2881.75561958073	5010.48224031293	1232.19490249796	495.362929247578	1251.78703448276	2673.15600448934	3555.45088049032	796.065730233795	775.751772471681	4106.54326782048	3398.4383265277	2667.31529263688	1768.70166427844	2253.56806117909	885.901133870393	2971.85406785845	486	1683.03655690952	1242.45259652696	9322.60514413408	9870.89686390584	1080.53947951624	1154.20464677677	3326.83509892795	6694.83704735376	4995.96474026895	2259.11533448955	2441.75732562938	877.94177154187	2263.33576770516	1874.74523732644	1929.16295636687	1647.48107050198	439.888324873096	1596.40555506608	665.666122514256	272.191510365252	1992.25291276271	360.768224299065	9887.59684875317	2746.07611186729	11440.6624203822	705.47716331204	158.257351631818	5164.85200058832	3950.35546508232	3678.96821515892	2455.63238707362	1215.03886643746	624.095063985375	2551.01637119801	1221.00887059369	1510.14414478228	1976.53392857143	5610.78230144919	2798.39305028497	8994.13672391017	390.909411821907	6168.13194287227	1647.75998477809	3670.06661383868	458.641107561235	2316.18026372675	13819.2042371413	1274.31997012385	2971.22530930389	1864.56232663629	6696.54385840608	1925.03764611733	1551.75458589442	10070.9785559125	723.199212826227	133.705360308373	3004.51568001474	2171.64809384164	2082	2139.23023995138	17379.4975173426	7355.59504397718	5956.98908156712	1920.19893076465	1850.53691275168	883.689737470167	2326.62116019656	3575.21577223724	1154.33201114892	1591.62794012104	4705.2173076117	1560.48776999237
CASP8AP2	12430.8686619989	7987.71592419362	4999.9471884605	18086.8779536697	15499.2950923053	16426.7405697515	18765.0723424531	8603.66225701652	15132.0706688931	26008.3521425137	8499.22000617287	15950.3922077922	27152.8502940314	20278.9954844941	23004.4933296138	7408.29501273765	8144.85515458543	8027.00089383356	5533.18424032478	8803.126472706	22174.8840466926	19231.3884945367	44028.6744556587	17176.0886524823	13876.964028777	6541.49360613811	11765.1237919063	5605.07461748018	12005.0694781263	15794.2273320247	13311.6224684754	20957.6285874701	9425.27144118657	9579.69207833164	12947.0614312856	45622.5295198111	11672.9134473767	7747.02948557089	13307.1576100565	11846.0181668793	26364.1042316258	18152.8105226771	16888.7364463287	35688.9609761767	17135.0220779088	13303.5639484979	10435.5333424165	14717.6361468481	14084.1039994798	8233.93363422504	8911.34110188996	14352.8541780762	17117.9690377891	7569.52789634934	5956.63569869277	10763.5652110959	9416.37841235743	5295.00850393701	12216.9486646723	9486.73257640121	6738.14491836735	18453.918079718	5997.91232354721	11095.0483383686	6795.57785350318	9028.32961227876	5953.05933589052	23400.641799232	10837.905021478	15154.8834212496	6618.8256176609	8938.9341688163	53495.1936357481	4762.45421198572	16560.3730002262	6141.00815451578	17310.9348729755	14935.8199083781	19307.4412298992	14833.7819857735	11345.8595202312	11202.5746377151	11964.3083003953	12847.2603604187	13678.7608210424	11329.0080460635	10249.5102122851	3932.28075366336	13667.2753201397	29578.6512207656	15231.8227848101	9721.37262024183	8625.06154674529	13626.0855713802	20680.3822078907	12242.208915145	14764.7117201552	6542.54779775328	7702.15178571429	15721.245404902	25542.2102863751	9249.79895366884	32555.2644186408	17445.0268806593	9685.68252810795	14007.7557008616	8409.86316266425	26260.0052604177	17454.5950208199	12075.8573322784	5465.70668932439	3752.25578831312	16165.3453678189	7782.31261936991	8004.7430931276	15405.9018346938	30694.8634146207	8538.59502037474	24302.145232816	10072.2539339262	10870.5243677808	8115.47718696761	6383.46818120761	8785.51470588235	8830.53478334088	8025.78135519896	8963.60724595066	14865.3694115654	12875.0453805984	5723.32689521396	18496.8875	7669.39860040121	23099.4276272307	18061.9565176823	14327.6386215461	15375.311096102	14799.2732851427	19279.4470175439	13062.5559941903	21187.7234590714	12323.9753943218	6739.57986969363	30454.494642738	15364.904313466	8495.77515614157	7293.49028856485	22023.240167364	13910.1878029202	11599.5631093835	5139.51087817938	9464.39966175763	11666.3720794545	23858.1218138469	8826.91745730031	6385.26421191028	9256.04824720722	14215.1954185479	10276.4448754605	19351.119047619	7755.85906794868	11616.5543985671	5471.78964795254	19030.5316316454	17679.9244719532	30991.207833217	13328.568390974	7652.84731145921	22046.042969423	12001.3566799945	7477.16678740157	34749.7336105263	6640.21819805845	7124.09242195421	11659.8186584039	6944.88783071019	10380.8768016793	6196.96658810409	9490.94765697673	19580.919171333	7861.34662435258	4096.13449619005	25146.3931581662	13574.2629992464	4914.85375821549	23161.2071822329	36551.9650867952	6854.69316568468	4826.7669302069	9537.30190796857	7979.83023953634	11329.8129090049	10243.3646009174	15596.5450278674	10806.9477328999	12092.1623278792	5547.00524880403	14589.0511679644	12731.9667927417	8671.26372783656	11349.831	24673.6427275084	16777.2821366651	14629.3139664804	14463.8513265082	11000.3201266384	14358.358018114	8342.73129994658	15068.4122562674	9316.41010402419	12569.6406510671	22734.3213454395	12881.1741917311	22985.3179496687	23257.5247013239	10755.853083652	19515.2937055582	8597.81725888325	12025.2290748899	14466.0961860555	6167.08193484699	8926.37763123184	10182.4990654206	19091.2950061853	11644.42790302	13704.9601910828	9320.69465548549	3916.19618856105	31177.533130043	16666.6612174777	14991.9543850856	15607.8329686883	16914.5410591961	17032.9945155393	12834.9621353197	27750.8696660482	17741.5762342618	11957.6762267857	11634.3719161514	5404.40955961635	28123.2632100396	5627.52139837578	16341.0216561575	25698.3605752411	10359.9967086667	6932.75466027689	12568.055637676	10563.5177292673	9215.29831696948	13723.9518232845	15418.6005297343	9212.42867432941	17297.8348396871	14262.9754102045	27488.3323777775	10506.7352166476	6666.77395664853	17456.9401768045	12790.195792522	14639	10027.8627446316	43519.5841364979	14644.659531642	10942.5099550417	10879.0854985612	8300.97986577181	20238.3770591885	6344.98571941032	7241.97778714917	4836.472753114	9629.55570260049	8769.60157873929	8789.14797619028
HMGN3	4873.12656766946	3982.88719258802	4105.73577783769	3711.33302752294	2282.98245416743	3569.71988830354	6342.85965842476	1924.26233970361	6167.8463158397	2452.20143224146	9713.39272000437	1415.31168831169	4701.89505674384	3628.66710380453	4865.65902099671	3616.07002272993	2685.61308782396	1310.53075817691	1485.70347841479	4579.83632356522	5266.30505836576	2269.69432740091	9909.65551699232	3184.72340425532	4660.53237410072	1786.48593350384	2296.16224983579	2304.26774092566	2951.98380967527	1052.69235927384	3765.90676346962	3690.34211250103	2161.43352538759	1986.19633774161	2399.82140595314	3049.08160587772	2217.85096102081	1611.18197051443	2894.45848896172	2839.38413715447	6119.92516703786	3053.4714689875	2727.3826447772	10585.5867427306	4506.25651963269	4097.91244635193	1834.57360853109	4666.98137535817	3610.15445461638	1945.63204767296	2616.52616999168	3275.73395316659	1990.87862866156	3199.45040133052	2261.00933291113	2539.1883177482	2513.7840347486	1602.89137700787	2529.98531439901	1792.66171085418	3609.20614285714	5863.64367624729	3655.44808000614	2407.82779456193	1827.9253867152	1764.70685840708	2354.80214138884	2882.4059243006	2050.18170921601	3776.81028563202	1622.54848546889	2765.77475327835	4771.06774610697	948.133807698006	3437.41150950755	1060.11820021763	4345.20135148756	2825.2416875722	4185.77571163948	3240.80866084961	3425.82658959538	2584.45972996883	2637.18026086956	1593.76311148558	2023.36580198043	3681.23691335353	1315.3506456243	1885.49598037923	4429.65541327125	3978.24541164132	5062.78481012658	1349.45588893865	3580.83136335759	3289.86010368942	3471.39605462822	2333.36036519871	1987.256295115	4254.3057765278	1929.30612244898	3733.03921568627	12080.3730025231	1114.33972230383	4096.56	4745.64332404418	4537.68342232353	3663.24806364156	3505.29593203444	7384.04835417635	7738.07363152679	4922.63952108131	1308.54732956391	1724.13113450937	4701.86837550032	3425.49404342226	2439.9173790518	3676.94690149348	7110.84579310345	3266.95782721441	2978.27265964523	2260.69379024939	3447.20427027792	3345.64978819747	2462.94962687782	4218.97794117647	1546.39673300986	1914.09260495978	1939.56438524794	2105.69778776138	4215.13499267526	1529.94667941542	3998.0817175	1036.92072417814	1931.74842961005	3500.03982591901	3086.63023905619	3496.43371642502	4223.30796020813	4559.10456140351	1641.71370966649	2562.96592517005	1001.52492113565	2394.66530980557	2350.19011169067	1239.84334833817	1782.25399028452	1644.52292709133	2841.3539748954	1401.1694747088	4653.39086761207	1595.99280589023	1584.33295970783	3092.34505721909	3248.81009071787	6147.63289778837	1961.88399071926	4434.85883850889	3611.78624853549	2798.4592527191	4411.05476190476	2578.51496069559	2615.59539262492	2426.62073764881	1941.3885530712	2712.62850157423	3140.53724354331	1781.36226120887	2410.31641164782	2586.09778067573	3475.7513084241	3495.23383464567	8144.80640732265	3166.04880729945	1873.05921568838	2662.51632406288	2162.18672470996	1344.74510933947	2345.8282527881	1778.90439690875	4843.46116391911	2944.81865051665	1654.34645405648	3607.17593123209	4004.30369253956	2138.89283815648	2722.19938799656	3912.53639143682	5362.08644466238	706.303448275862	2469.79278787879	2269.43673222786	3507.82512096569	4312.88751498888	2806.6940662951	4811.22384123123	3311.83385777218	904.148118393182	4067.52502780868	2205.06604295374	2253.32068588106	3150	1627.88851438942	2412.6372567906	5818.27709497207	7313.70240994337	2276.19325017413	1498.37293553543	891.002078518276	3313.58774373259	3064.60901582669	2288.01659676447	8840.03504581098	2078.26501356079	2557.49234591429	1294.76723345173	1809.49295479545	949.171012068124	2732.63959390863	1683.18502202643	261.408229085808	1516.49555774926	2317.55505296428	1862.74941869159	1651.87574711895	1573.25435984687	11014.1527691083	2624.29313435234	3057.85391288597	4536.19459717542	2395.40428078413	1324.23594132029	3712.58320215199	3897.12466049942	2909.24314442413	3621.9565487275	3190.45686456401	6085.91577978077	5343.44341607143	3583.46435760339	952.835278308334	5143.59511228534	1846.98138203103	2749.49764011394	797.845012674699	2204.29500155288	805.415733759319	2134.56096260426	3211.72313824968	2666.23658178597	4534.51705700953	2229.71802061404	3502.05732329216	955.647126175473	3884.72506996274	5016.19728331899	2560.93920386084	1641.06919086619	2657.11629332864	3396.08797653959	1716.001	3110.4289824968	3196.40214961996	2486.36361788039	2811.52344251766	2338.56629556812	4441.28859060403	4548.18186157518	1889.1714987715	2262.21537070806	2224.57106269535	3106.14520800354	3328.18429364814	2199.88158338974
UBE3D	514.12064322536	696.730955177244	458.786767861957	1320.94545688073	1031.31971858156	253.723932947683	430.178828187564	658.643596685041	18.8042146946565	1310.57112036287	802.632114024836	1367.56964415584	891.228219193888	26.8790155837372	1632.99515088246	521.125111530092	760.52726057049	4.96413165976101	899.913943644783	947.935932361953	1170.97120622568	735.743787766074	7.10369061885427	1511.25135992908	296.464791366906	500.350383631714	674.22959477755	714.12333245882	1813.20906658185	506.314289267383	313.072984333206	530.706341893005	1141.73690515278	894.925038657172	671.049436985434	620.152191025977	944.208998854473	914.322459222083	1144.79797893046	1248.59616078368	677.265869933185	1199.11117185585	604.792482410247	732.128337358501	1515.3540643557	1873.13819742489	712.886685298232	1241.52991117478	919.955755006502	948.782974912486	725.231483292108	1242.12324120558	1086.9157033569	870.21491577054	1198.81755954612	885.461449739322	1094.51161668857	664.950343937008	1284.25833942322	1161.8797243563	962.593897959184	1320.12039045553	469.983375299119	890.541258308157	967.728788898999	1209.15099557522	1912.36144946461	1328.84530992869	1301.5694413549	1077.4667785776	1344.45399988921	1036.12732874317	2074.84224779959	481.889790051132	1435.76002001777	957.247007616975	203.286490365813	937.268050930611	1392.32118408218	1070.51163210619	826.682080924855	1549.84034453411	2038.36363636364	1079.88096561934	865.232963575657	1586.61168570892	832.232580073281	336.008398247233	779.545983701979	2193.57064499213	1871.69620253165	576.826242722795	1104.52436963176	1071.63609696719	573.297610015174	376.553168635875	2016.54463444818	881.138148970629	1954.42729591837	1114.76145784314	2878.88225399495	1337.72717246264	1352.25946485437	661.661986563618	521.369698910943	874.078070524852	1081.57408246488	664.392336216413	771.207396444694	1079.78636116649	694.569697249266	746.976846747519	934.049317914341	1003.0892706297	666.398181218915	1869.180870889	1390.876656	578.952582425081	899.594235033259	744.552324663551	838.215014484685	1123.83602556626	1176.31095744259	1064.39889705882	735.887917714791	665.88377072403	1293.69598803887	899.818531398031	1172.87412223022	861.385209313603	1444.3	620.765249591597	938.972901520159	846.625171346275	523.406395529339	689.789639552041	1058.80571982844	932.460350877193	1252.63886032192	1265.38697328574	892.177287066246	568.802951172877	848.104569659478	574.155644532441	459.228356002776	624.756234842671	725.171548117155	988.479347237249	1953.11863640637	854.237448460509	804.641542528779	1235.53806048028	1254.69632206958	763.694327115725	621.464326372776	1459.69784183573	866.497343111954	370.261118812656	1016.01346785714	834.311869257613	1016.30061942354	137.455541090099	2166.69865248316	896.992664606491	2315.21993995219	1519.13126844208	834.340296339631	1444.96885020369	1169.72287329381	1316.97637795276	2001.05706864989	715.296747857827	689.027095279789	1014.51874244256	828.289374304885	819.543057275472	905.167556877323	954.281075892743	556.524275941051	1470.99914897834	326.613899596594	2372.42922636103	1058.21665410701	807.259555046157	761.397122056182	1035.2998960763	1425.25474380005	434.64610262069	1370.47432772166	1022.26879830084	792.641791609134	2122.80842171438	945.177435611616	1912.43778688841	1181.06787602266	1121.9397160343	1534.99923581758	905.274717314875	1080.67420649398	1455.003	1431.80658542909	2965.76492280595	0	1031.04277695366	759.754321534857	1078.66062866276	509.601908217287	1565.35933147632	2318.67014048504	2598.70034934282	3487.2326273215	661.975920535542	682.084878539846	1191.36117016468	1060.52380702949	882.837586828294	2652.37996954315	954.383259911894	2248.41017704627	1100.43139190523	1683.81077488463	390.218691588785	1743.94166286868	1260.73466950234	0	1730.41465968096	549.874556392728	721.989255060761	677.321794326713	1569.82312102689	932.307889329647	1056.03378021231	2674.00731261426	647.50705027933	2057.62987012987	2204.18267783464	797.176226785714	994.208195393195	225.434214110804	997.757285667107	592.923000481551	832.451288254151	786.682647631089	762.951036944131	590.080937167199	1388.10990838617	760.26296509292	1409.02157770405	957.623975211318	604.856086715824	1204.239042396	1416.56301486602	766.979617569374	685.975696864135	1108.27931316227	933.615737913013	539.087925051984	589.114414222874	1120.001	945.268679030859	1682.05457431868	1015.24214489901	1015.30571098266	906.41971426754	158.61744966443	720.111246300716	685.211793611794	1206.99669938737	392.419371710644	810.632149565058	932.407449203439	719.318040072048
CNR1	1006.23020697084	71.3189166716864	27.6122944189809	50.5926605504587	97.6798462977108	22.6090633319717	0	2.58290593638865	0	895.898226810555	33.0280570188065	477.454545454545	0	43.9838436824791	53.6925843260671	114.990048084105	67.704531625814	0	16.9794683247404	41.4048279353823	0	502.749496176976	0	97.7765957446809	0	43.6547314578005	213.911341671023	46.7689002842055	72.6322267475228	184.413260018776	177.608712265953	0	43.3074112554891	21.3713123092574	12.4730842305257	10.335869850433	217.891790370266	733.929109159348	153.31033505717	18.2849192686298	3.50913140311804	0	9.94876420710806	36.6981622736091	146.703956146479	22.5407725321888	173.187160835164	93.1138968481375	75.8091027308192	75.2338922838095	0	369.185091753776	53.8075305043665	11.8644637873814	667.724978432818	250.010040333898	3.58855679478744	66.9940157480315	23.8504779457485	526.051727116753	74.2020204081632	17.0889370932755	22.3802791427048	317.341389728097	562.714285714286	204.79314159292	176.138361421783	8.64289632473944	19.8496428964799	809.803052116326	19.2240070219602	103.82037362156	2.6668923493568	37.5498537702181	63.1361297664652	91.4385201305767	2.11754555021107	0	511.105244789663	140.642657321434	0	214.443318111638	237.130434782609	620.141288515788	20.1999913675251	12.5127104551177	89.9234355587655	88.3227122404856	268.255529685681	28.9176717357105	524.179772151899	178.163457232423	22.6837548265606	83.329789860421	44.5419195751138	42.3093447905478	2446.8910312969	64.0474865991867	286.386401785714	196.951287254902	19.8772077375946	25.9752849021871	70.3666019417476	31.0963046001058	88.9473529707568	16.8813361260165	14.2782057091074	3.15625063226175	6.50805183475761	124.249389504089	52.7521289050076	82.5148842337376	141.409575203017	12.7578921542728	76.9942121727033	2.04729782933935	108.662068965517	0	484.732815964523	56.1533876142902	202.594777661017	104.91052412575	6.21564574606389	28.9632352941177	333.739777499447	56.6035167225459	288.578619486668	272.394045219132	7.59141826686225	32.4370320724117	22.9775	232.353473310821	111.079973562459	37.8490362506894	26.9040670599193	299.90853893567	35.3908488285598	0	56.9381300146326	14.0822303580772	159.051104100946	18.7898760141675	73.5023960371548	39.5252074134652	24.6016655100625	0	285.673640167364	4.94239673618624	122.342728135683	3.51539491298527	226.630305260044	710.024310702639	123.584652064703	86.264762082049	42.6496519721578	1778.32462630823	109.347657065753	3.30591760510231	351.696428571429	8.72102999223985	157.565987507525	262.575328492625	425.557998046404	1250.73373408162	0	6.78183601983072	1.89192810961367	2.21412481222237	113.626879911761	35.7874015748031	77.5180778032037	171.976393486205	281.083255475149	33.3409915356711	162.369381067211	7.69523997441758	114.216356877323	2670.94456415047	288.820904011332	67.8921378525815	45.9049753473779	15.8011461318052	512.040316503391	68.9965431663382	36.8417962285249	19.0545603479066	139.049243297566	169.512827586207	2.94725028058361	740.122609969807	0	24.8393424683051	73.9501320035201	0	12.3945877910636	369.580141752475	74.4860956618465	12.3286440101248	25.8672017511857	3	46.9779621467462	0	0	0	12.2788577217755	0	153.842085499558	67.6615598885794	74.3330697455835	284.195745703377	113.796945934792	90.7675984838296	2.56905308479587	396.825314820794	177.441726467969	191.762695994688	0	86.7621145374449	32.8547657034933	11.6653504442251	276.42111177174	279.779439252336	131.518979100202	15.0791152700978	0	43.0044134384698	166.304335613096	54.5892983355738	446.039116624316	301.76367603912	9.98901309996051	66.0021112632697	21.6032906764168	21.1905648665425	56.528293135436	892.833489755804	63.3053571428571	0	9.01736856443218	107.971268163804	15.7413185968553	374.817153135387	0	11.2751662483523	11.1863684771033	188.029394103279	67.2341397701222	209.535834013653	281.58671231965	43.3619676475607	483.322967015692	756.264789546095	3.55907015113399	261.528234429452	169.059556245092	162.658589182935	43.1272256807173	34.6539589442815	363	651.788684255292	401.428611134273	367.161241526819	8.43288375080283	16.8572930873193	317.234899328859	0	150.97886977887	28.9101005841286	229.337485658725	64.7755557026005	6.4750667191598	64.2014279845726
ANKRD13C	2664.61491113334	3061.22734636931	3237.0105149636	3584.85318302752	4136.62790949143	3898.80736569112	1405.93538931045	3696.13839497215	3518.03816793893	3740.58669956288	4347.12140952291	2837.44415584416	4784.80148781207	926.10426420331	4387.97831586879	2133.43482807207	6016.67604381401	4710.9609451132	3202.75221275416	4053.07490149842	5491.60972762646	2837.52466450694	6805.33561286239	4351.0585106383	6674.71942446043	4305.02813299233	3065.15727671211	1681.88340517817	3457.81538880981	3630.63605661965	2832.7084447841	2217.71987903633	5519.73035341882	3504.89521871821	5560.49845535149	3208.25400157439	6243.70910998274	3531.2591348808	4548.14596474986	3988.72453188538	4400.45077951002	2657.54354547683	5802.97203680317	6328.599918992	3364.41072762592	4133.97768240343	3365.06882491534	3448.03863825215	5669.28949856957	3567.3403924573	2161.47422471373	2188.51670916751	4778.11229595644	4029.96682126848	3105.03133535261	3494.96842808874	3209.96405293736	3828.58393700787	3742.69038533284	3774.29345960466	3213.44897959184	3234.08134490239	4125.43394200294	4137.34035196375	3003.53588626024	2259.25833019911	3768.10280327314	2638.24410312671	2543.59278968363	4269.043513389	3735.22456436687	2958.88064821446	5029.75897088693	3426.42102737792	5633.14580027462	4391.90642002176	4150.38716086814	4827.43436984691	7745.88810638127	5816.58047983155	3297.96934682081	3265.38688942721	4634.82213438735	3830.40602539919	3952.46161091384	5813.40277490558	3023.89592124084	4130.04490666461	2714.65195634459	4015.42527530152	3191.08860759494	2481.94043887147	4974.72192388647	4084.82629895784	5369.45512613809	8169.93447905478	4560.31993309845	3050.99130246691	4401.22959183673	3445.98137254902	2965.01847729184	3636.53728877771	10533.574368932	3190.82636646641	3646.84010338022	1847.5684537918	4094.27548708654	3882.18985580726	5027.46678832433	4733.31303466505	4129.31795839396	3196.36604189636	3626.41134303527	4044.25181290449	3801.92375260425	3404.65424289351	4909.35227586207	5007.76191776014	4628.9844113082	4810.47353895752	3526.02137141316	2744.91919287922	2515.7841696308	3280.08639705882	4147.90866320742	3922.02639281438	4648.66782955395	5380.54754489027	5737.21245732658	4269.06482191016	7162.415	3774.87695072879	5429.03370786517	4362.59944152683	7110.01362247749	5225.90629095405	4491.68856382471	2567.0301754386	3411.54058428799	7105.48907749976	4060.77350157729	5737.17547632582	3982.32212375662	4763.82763035975	4215.08809090909	3381.75594781274	6550.71412050209	3516.51527779651	3446.56068814179	2696.30789825971	4802.89705064583	3494.06466706196	3131.50940401239	3176.5755409261	4096.39752513534	3014.98710440164	4301.0078445863	4241.49228734626	5808.46190476191	4337.25600913062	3230.10077432943	3408.19428107426	3647.13755350513	3311.82741997081	6905.41015747119	4785.71335738187	2635.45585669185	3812.72292664693	4949.59878670895	2047.03937007874	3690.22105263158	4899.65291981449	3741.14350650109	4310.51390568319	3241.21964017228	3672.55327779079	1859.67365130112	2868.0295378733	3390.42946264428	2387.83720925222	2696.034513671	3198.60343839542	3844.01281085155	2228.58834427272	3547.04627022409	4888.55331592403	2253.03227030587	4268.24606896552	4524.03212794613	3639.27692195098	4927.04768088787	7256.91134876655	3792.25289586389	4692.77598982395	4211.68341032096	2649.75762345748	5577.69410456062	3682.74032807527	2586.72017511857	2139	3821.55305211304	6259.51509480695	3661.72960893855	3673.4421285983	3108.0843259672	3991.46823548215	3230.68700053417	2640.6295264624	5239.83067668113	4246.07470745176	3614.40667519604	2200.33178393559	4369.95929723778	3121.18372618663	2892.71279660573	4426.24735085007	4092.29441624365	3696.06607929515	5442.46336218737	5105.53504442251	3534.48214259353	2989.22242990654	4027.11114004818	4173.56233985538	3675.56369426752	4264.78454161885	1874.94994996597	4858.44931281118	2698.96214995431	3046.54683740831	5310.82529814567	4797.1534504531	5864.09323583181	3322.02855369336	2473.67584647495	2514.58182075756	4642.3905125	3994.11683734344	3135.03847090092	3745.17075990753	3948.44741471121	2608.62676376776	4602.94126673336	4207.51808420451	3478.96059637913	3820.41541655298	2818.66201343974	3326.91589515555	2221.62206133572	4623.7550765241	3002.46085570354	4977.59734210339	5388.43398835193	6486.75982714553	3976.03343501524	3702.15405380065	4935.67138345987	2856.0637829912	2616	2792.19638481809	3499.0857624464	5911.58208056993	3857.20271419396	3408.23816601802	3278.09395973154	3910.79713603819	3838.34548452088	3151.20096367002	2563.92174022456	3710.71397667754	4431.10399147836	4073.5137837267
SGIP1	3032.70185427406	279.786853138282	178.415778376921	634.215137614679	3761.81216625245	1090.25927623064	355.3089436105	1115.81794742583	1435.78053435115	225.254411312368	75.492701757272	1152.7150987013	300.528965561695	21.9919218412396	309.195226981145	256.892660613426	663.504409932977	1779.64120002432	7494.31070939876	437.050961540146	1043.75836575875	2528.39229711494	0	654.174313829787	479.568345323741	530.56953196931	400.745298320398	532.445941697109	1597.9115824536	3427.0169239585	933.198318685518	644.931216803751	1011.81467138631	165.627670396745	760.858138062065	3450.11335607452	498.044307088074	321.250902760351	365.893743615398	1596.01223901897	428.114031180401	469.31944103947	508.808226592098	533.956426172898	303.185730970121	151.023175965665	592.058433552769	284.984957020057	358.556566970091	2647.81295249151	682.566067729283	1276.50438504696	466.328343869143	264.973024584852	193.926726409531	135.423515842485	6339.18557799201	1818.76346456693	333.906691240479	635.856087380312	401.940836734694	309.736984815618	3327.19901251777	775.50103776435	193.545040946315	1590.41700165929	1291.68131709307	1166.78884311574	521.764877513601	322.106536135906	465.220969931437	797.338393006107	338.697995260664	178.361805408536	280.60502118429	4331.89989118607	952.897615140531	597.973657110035	599.226838718915	1024.68221762759	1735.68383236994	4139.8714233066	780.856150197628	1101.78642306735	999.896206027263	530.541425839081	4653.09698901142	389.771969235186	1254.15192083818	347.012060828526	1140.40506329114	2180.29559381997	1648.93623037343	3811.72957864828	1469.88334597876	560.600933941998	1879.10641527868	320.237432995934	437.108418367347	646.203248039216	394.231286795627	163.644294883779	676.131262135922	571.828217718868	184.736810016187	1742.5290290077	1242.20032714092	505.000101161879	35.7942850911668	1893.3210722197	224.196547846282	773.038521499449	872.645931187041	454.501502732489	480.547427898177	2858.02981705557	306.427034482759	661.662344752286	934.529933481153	973.325385314363	394.363880179843	607.907624872828	915.253836107908	1571.25792830882	348.252275525992	4656.3855231104	1075.78772040867	909.000353146991	793.301311032538	798.309598391461	886.275	225.417548734379	138.849966953073	890.446387106416	1849.04315429991	672.297474018618	2046.77370648911	3610.06079017544	2967.90477185689	5204.38999090653	126.743848580442	79.3350320598185	927.262880837851	255.873711150327	213.214434420541	862.567439754413	221.946443514644	674.637154489422	264.347680436029	1181.16917536814	205.836454958156	1293.92354639787	414.741713708664	923.542931253762	895.642691415313	2051.14710537232	1158.09275206998	2459.60269819612	198.513095238095	337.213159699941	319.071124702739	412.366623270297	130.129305187743	931.282260874625	1923.22418288498	944.93581876308	452.172710125778	219.198356410015	1069.46425479112	825.493677165354	1132.12448512586	701.045801180701	1176.56724563265	1026.42385792019	606.318098534282	634.85729788945	354.366497397769	456.395297166094	300.107140351406	367.746251195739	995.763662931421	397.285959885387	1914.58701544838	377.181102642649	3927.74483125219	1467.19902961543	243.33617577074	1686.43531034483	297.672278338945	400.729368933929	135.245575674129	781.480106988603	825.003849222646	260.592164732686	334.653870358716	534.571276463401	334.458635150167	1143.04142322442	1517.54537686976	1962	357.443058854032	530.891377934337	6223.17108603352	2827.36308772622	3467.24244918635	839.424613745339	6467.77767787727	599.810584958217	356.016281413058	1302.96764933282	386.909616178291	201.879658696794	170.840745612383	1920.53277365192	845.943114556598	1561.84944276647	693.157360406091	1301.41436563877	3891.14560528479	2146.42059328727	412.946173073636	36.8130841121495	405.078455628622	423.890684814972	4227.52547770701	425.947452047381	201.177281859965	810.034749495612	3508.44635939902	1914.92382273839	3391.26661776556	8226.26014008064	691.305301645338	327.638733705773	852.446660482375	347.017522710772	405.623214285714	306.907080084247	168.327218992255	3093.44317668428	432.883637860422	646.496700374459	2090.38625608416	723.487955074898	374.740547390841	1324.75254936401	630.963956529617	322.8583721622	198.081687286926	572.832132503689	2470.31738696909	1330.33851615609	407.515311839917	1134.00357387852	3215.26230117981	456.780969623312	618.156901423614	886.566670821114	679.001	1399.04596917495	356.348392771601	278.453011715049	829.795761078998	776.967963206445	2696.4966442953	9.40095465393795	350.346467321867	2951.2394346298	145.244526056241	2698.98148760835	442.46289247592	725.870516426147
PHF3	34583.9989228283	36671.6383455298	29494.1784847668	83109.2898522936	39845.7582614548	79862.7505550863	72269.3393177947	35827.4882436469	94421.7389312977	62724.8211864297	46693.8213836096	65808.2761818182	88979.2275840192	49262.4767143445	53487.2268542358	51535.1143158209	45977.4455567791	45205.8649596137	38820.9734453336	41423.2277808631	113533.729561868	60852.2116626717	348167.341964525	82614.2393617021	114996.120776978	24839.5421994885	31799.6836771625	31926.9714582025	52191.4403402833	98365.518073664	80294.2196331678	104809.234121176	38941.2407304959	26438.9967619532	64104.1690943635	98502.9089157702	64522.6775755664	29270.6768751568	79861.3549199157	52302.8517816075	100515.563420045	48954.0735474381	48177.6098264478	106485.22072631	63324.7626706278	63625.8363725322	57161.8300827787	60442.2055873926	24011.0027656697	38324.3662513887	35929.7736508867	60619.8807615919	81252.954643125	29645.3322737612	41409.9650231225	38224.6103301191	32291.6301121732	20805.4853612598	52425.1833422527	31409.8846773595	31928.3384897959	32319.8410509761	24173.1906585014	42222.2738867069	21619.6943230209	24956.4429972345	45661.9305797363	46271.9061985738	31484.3664614248	46907.3314137633	27238.4974718161	33384.502182231	56092.749450914	52234.9757488542	84094.9864737552	16181.7577519042	47621.4797611512	58879.9180238739	90403.9432120198	58581.8699806504	43943.7572254335	57658.7924945581	47050.0316205534	44021.8332167868	46089.6469702363	61980.4574658378	44845.3480377466	36978.4155443372	64509.7206408615	85389.7618017829	73361.0815189873	43547.7370976265	54030.6048770937	53352.7645879491	62235.1223729135	44800.719981203	63889.5392601876	35709.3850284375	34255.2371670918	67453.4904588235	133583.11982296	41978.548834228	98455.1137864078	87753.7681263536	66788.0549251251	46558.7250355534	41121.2324422293	100488.702895574	57736.185106078	104757.023987617	18841.3020405719	18600.592061742	62834.2302107299	34197.5299195284	30295.9135883518	30322.5383868343	70278.2775508965	70689.5610949716	81011.5221053215	42884.5521762982	41108.1831114678	28722.4895229759	23397.244499621	24367.3732536765	28919.0326372736	32867.2788548151	36893.1137388487	53676.9299444172	52266.9147673466	19709.9174306386	76226.2182825	43276.7013947125	62879.9431592862	55122.2706463253	43792.4837007141	54930.7456446546	56379.8724520337	42536.0917389474	58323.75499487	55184.2392906637	33639.4427167192	27103.2917232798	136247.961422259	79062.8964713767	29675.0783754337	19722.0097099002	176657.871772385	66156.451512221	64444.1871585726	23187.4850843373	60435.0024220117	40586.1877657871	56654.0218175959	41006.6244762076	17212.1789435421	59270.1857254333	45786.2597211903	48408.8688596032	113832.40915119	30799.7709225938	49325.9102755905	35830.0777108191	140198.777646328	79453.5643336622	131397.308450541	74674.798674968	28500.0069351485	55615.0623414693	44877.3738646078	30531.4657559055	64601.4027459954	30325.2269477828	51353.6620290659	25772.6197980653	25290.5746379925	28735.9498744688	41325.4137390335	33539.8680315129	61124.1533817546	25949.7385876919	23589.8464760197	43805.2916905444	43944.9073236624	20839.7319971542	76886.7799157079	66214.5993261487	31540.2769672112	30221.1033136552	40763.4215780022	38898.8468667812	43622.6883355303	71180.0324924037	44887.7255042534	64876.1445806847	66074.8112756451	25283.2414831023	47481.3296384872	36066.7823048434	41301.3016701934	64202.997	55869.9038439201	46776.8115144343	67663.9835597765	41533.5956797969	36354.6279997467	47931.1454448588	29348.5764424018	91308.3625529248	63103.5611623177	54534.6756834839	41951.1866784977	45868.8831976327	48114.5106985995	34450.0310371327	31923.006620397	45949.5122156289	31711.9359086294	36283.9162995595	31386.7976302444	31348.9961697927	36186.8624956916	54439.1887850467	99133.7483169477	31574.0136992769	91276.6656687898	30398.9997040551	24945.6530242925	59875.5269995936	74313.3518671812	61764.6419889976	82114.6821882253	52648.6811162276	77296.5740402194	69746.4295965239	65025.6261595547	37392.1525367003	41615.1692357143	36869.9146419519	49451.2462015565	87844.3531714003	21738.7583587041	65376.6643814467	35313.3934435285	38029.2565613176	85830.2115292865	60594.6089474418	45083.0766443196	36726.49807466	39670.7128225228	50343.244438818	52124.0223350594	49646.3633863746	42313.7832472969	68773.0658500859	29651.1645951428	35638.9436440514	104607.088908617	64661.4024479472	44269.999	56495.7140233385	76709.5621710704	55816.2758261732	40771.3063583815	29955.4113486476	42456.6040268456	33431.7933923628	30290.6215916462	36238.8207189054	22171.8384746285	31987.0299954699	36631.6129442156	35190.2989646862
ADGB	14.003231514965	49.3746346188598	95.581019142626	48.7857798165138	147.653309988486	1092.77139437863	22.1005563011316	54.2410246641616	278.135496183206	18.7712009426973	55.0467616980108	344.449350649351	127.318317027698	10275.1145936014	653.56835403799	1047.14341659568	67.704531625814	0	23.3467689465181	319.737282389896	312.667704280156	0	895.065017975638	535.443262411348	0	6.71611253196931	64.9857240519564	7.19521542833931	64.8502024531454	153.677716682313	0	0	153.540521050256	10.6856561546287	24.9461684610513	37.2091314615586	435.788768702064	44.4805520702635	294.351918617519	376.146910668955	1954.58268240535	0	0	820.203926815163	83.1322418163382	90.1630901287554	0	149.546561604585	22.5378413524057	25.0779640946032	0	372.313778972029	32.2845183026199	19.7741063123024	17.6297024008665	33.8558789606211	1.79427839739372	34.7376377952756	115.583085429397	377.937522143458	10.3061224489796	234.972885032538	370.517954695891	152.718560422961	46.5941765241128	544.660431969026	4550.24100339606	1503.86828195283	39.6964501296889	530.793009501872	73.053149084151	24.9168896691744	1101.42920717671	109.517277675322	565.886792721651	168.589771490751	120.700096362031	0	237.928303608981	18.0826273698987	47.2890173410405	9456.39333309176	2100.64031620553	130.229670588316	13.4666609116834	2102.13285391768	1274.79693939191	209.284506771754	456.265971478463	1747.45359202937	127.848101265823	389.842812360054	22.6837548265606	93.3276980478743	5.74734446130501	137.50537056928	0	114.509142707637	75.3635204081633	428.655882352941	1.65643397813288	0	2211.95883495146	0	4974.20829386689	568.338316242554	103.641925690983	2294.5957877796	0	177.496169544187	61.5441503891755	0	1525.73302969604	0	146.023505844782	14.3310848053755	91.2761379310345	1965.2947025678	0	1314.40730094885	153.107523536018	150.898699084983	119.65118061173	26.5496323529412	122.302154487375	110.22790098601	225.758783952156	361.148594851824	5.69356370014669	19.8226307109183	3.2825	0	183.976206212822	290.839962768455	70.9289040670599	4.99847564892783	29.4923740237998	0	348.748418761709	22.1292191341213	17.396214511041	148.231244111766	286.470876862757	24.9632888927148	325.288688410826	100.765444359171	918.550627615063	12.3559918404656	279.642706144563	24.6077643908969	544.742324291983	51.3856738808183	150.813073966213	111.63675092971	2.03093580819799	63.7249586135089	18.2246095109589	0	1584.97857142857	17.4420599844797	165.444286882902	195.609808474372	59.7891402213956	1407.75225481048	229.033097185622	6309.36811044918	85.1348730045057	0	13.3682614090721	202.795275590551	578.681464530892	100.77642930379	0	35.7224909310762	34.9402465587669	19.2380999360439	954.731598513011	0	1291.59027684518	0	58.262241595697	119.637249283668	124.670685757347	73.5963127107607	0	42.3434674397924	1646.86447530554	28.2521379310345	38.314253647587	251.47607984441	357.801586277125	116.553837735893	1032.99090642417	383.347289050653	694.094437382001	108.894148909211	622.179436040045	29.9409925960173	22.9930682232762	21	191.996888773658	11.1181440405097	1161.89497206704	0	50.6502881023238	25.1827384123602	28.8453910311672	459.00139275766	490.336138443327	5469.56388552855	805.248865043334	266.042961073294	394.349648516166	17.8062641265741	8.25310355664973	322.018627982451	3732.38578680203	468.53277092511	0	0	3.37098916794805	0	578.68613842047	0	6.27229299363057	23.5500359305906	10.7293119750385	1968.73663029586	1716.02161099784	555.374922982885	39.956052399842	3.00009596651226	9.60146252285192	29.340782122905	278.119202226345	786.459005949957	14.0678571428571	2.16131746538202	57.1130066975919	16126.7447159842	18.3648716963312	4268.88814801073	26.0368394885928	13.1543606230777	743.89070713525	14.9568836218517	175.840548854944	72.696105678206	1790.50503686503	107.263814707124	6340.15745055928	30.7868520689765	140.583270969792	68.5975696864135	12.522930092229	180.483073897578	21.5636128403586	80.8592375366569	624	0	4113.03325632763	559.370209374479	376.108301862556	65.896691159521	0	26.3226730310263	1529.14302751843	21.6825754380965	48.415691416842	450.347424196923	179.143512563421	155.916443443595
PLAGL1	5647.30122335924	244.130137837696	2115.52655702346	505.926605504587	2328.41494081752	791.31721661901	2614.6675147459	1580.73843306985	1447.05629770992	2679.1623163668	1662.41220327993	821.900485714286	543.323515687968	1967.05278780844	4774.9370681699	2307.13830538857	255.020402457233	764.473793537366	772.565808775689	4982.38096155767	308.069649805447	746.802649660944	653.539536934593	1648.23404255319	379.294964028777	544.005115089514	1917.07885953271	2602.86918120175	601.809878765189	1321.63220541081	1562.35460450898	6649.64678287905	4334.67816293578	1536.06307222787	1367.05003166561	1029.45056992915	977.930748813562	2248.73902132999	2142.22785216083	1815.43127024253	182.474832962138	422.966903652856	743.314811473931	1568.84643719679	1347.23133061183	1625.18744549356	7132.89647517804	2485.85606088825	952.736020806242	2073.11378831754	5583.80841384381	600.70794590445	789.177114064042	561.584619269387	445.147781909079	737.019046287288	1638.17438254207	1791.46712503937	2484.11901065719	5186.46399915462	418.428571428571	100.397505422993	783.309769994669	957.976303625378	1275.96360327571	2348.58517699115	3185.16870237724	2407.04878716402	1117.25132874473	313.033112582781	768.960280878409	1283.21981796248	229.352742044685	988.812815949075	245.529393536254	1851.63003264418	1522.51525060176	984.299422661896	370.110694502859	3202.63422529094	6137.06533526011	3078.79474537759	2268.30830039526	2997.35162829727	1434.19938709428	455.462660566284	3558.14868394166	1017.63124972733	2891.19619383004	2557.1442695333	1030.45569620253	1839.84639498433	8096.36429338578	2286.56776717416	1379.3626707132	1110.61818528464	3375.17749989203	632.711534282875	628.0243125	841.865993137255	6026.10681244743	3963.82847607376	1037.13946485437	4030.42659066927	302.419631679758	1686.25790858764	899.526959673765	830.093916284839	58.5724665128185	1070.91140477334	2193.6093602999	1055.32194046306	2007.64197676948	2132.16272628285	1497.40733309024	1310.27061077719	2064.57931034483	527.754489266704	4777.45676274945	536.576814980995	909.356711944108	2681.68545231027	2831.22819124354	934.066751838236	1334.95910999779	2575.37361603453	2442.12110640419	10350.973718327	1421.49307046996	120.737841602866	820.6217175	3311.9057192324	1173.28222075347	450.204325929252	579.660353927352	1572.0205915878	1610.28362169947	821.890087017544	2903.84225832418	2204.87492463609	1130.75145804416	1325.7280532356	6982.7276235297	1951.29708178054	338.956280360861	628.7889485802	3487.41589958159	3837.76859445025	832.367489637413	713.625167336011	839.985474263783	775.421286688408	1922.89339992199	959.061178441604	3143.88660015468	910.072065199175	1630.27415988941	3691.05700609673	3349.71465833333	1569.78539860317	1195.66586130273	1316.40114351672	1016.41538376373	2257.81803944604	1794.59091779806	1378.97332403225	2470.85811115546	4583.23836130031	1854.84627050876	1801.29921259842	1496.28097894737	1293.64857999126	1363.12941593258	1338.40266021765	2628.74178170055	648.323967844681	456.865427509294	1312.13129304233	3829.1909225159	1253.17571119557	1387.77802779023	1130.9106017192	713.888093443858	2302.18235709871	3092.6620699725	582.222677297145	1507.81523200798	3272.90151724138	2048.34483950617	4142.2290816398	1384.98317367557	517.80475453159	1550.64414139044	1055.27970948051	2141.78477029578	1346.32765924116	484.889877641824	3640.47245270398	1143.90514410799	2031	704.683729841846	2473.7870490134	4665.1843575419	2900.83430026085	598.594313936554	2316.81193393713	1608.93181084955	1016.75208913649	752.45932005617	1107.88412897711	1131.46677672307	687.016823006918	228.645724546833	966.623223119147	2331.50175475355	4323.7320572976	1866.19289340101	5830.4140969163	3096.91878457276	5043.31984205331	3077.71142484198	2348.67476635514	2051.69607396315	678.560187154402	232.074840764331	639.946628548658	1435.0454766614	697.334262609266	4039.15070031418	6943.81013080685	739.186969397077	2229.07130311861	4325.45886654479	2011.47524891372	2154.85627319109	2873.80779515149	1678.76428571429	4858.64166217878	219.42263506785	2967.25858652576	404.024553766188	2198.59440709719	470.522885043855	824.966330504444	769.060036208733	1198.6873874084	3602.19833460693	3057.51267999514	1916.73162109996	807.901923538762	1277.46816762408	5781.9846352352	1863.17322411864	859.613295132869	760.768003102914	1190.97504899819	3064.43377222715	912.554252199413	1132	186.225001604583	4872.95693729839	133.066040996572	1829.93577392421	1431.33743123239	1850.53691275168	4480.49310787589	493.584766584767	1438.2775040604	1806.67229632802	1610.13215720008	666.93187207346	1266.99552777718
FBXO30	1816.41917365546	1824.11844564121	2703.88083041251	4435.89220183486	3409.70812308986	3841.0286482872	3143.37912313787	2350.44440211367	2773.83778625954	7624.52052836107	2348.13757757515	4580.15324675325	2543.4054494603	2819.85308942116	1653.36130355786	4599.60192336419	1868.64507287247	3733.02700814028	2075.74000269952	1943.72664474433	4138.24902723735	4207.47636606362	1172.10895211095	5871.25177304965	3683.95683453237	2239.82352941176	3289.90228013029	2658.63210077138	2282.72712635072	2324.37546481998	1836.29346580054	4514.51851762626	3744.12255490638	4183.43438453713	2861.32552248258	6213.92495408029	2731.46174668615	3091.39836888331	4186.33839811583	3636.08680313323	3084.52650334076	5332.47315518509	1678.49864694209	3319.34877764794	2762.92450742536	3266.15793991416	3783.93808382875	3549.61461318052	3368.38283485045	2491.07776673058	2986.24728414397	1637.8677587551	6281.13239420971	2242.38365581509	2963.99371614568	5622.6802058447	4125.04603560816	2602.84157480315	4656.34715586998	4822.24468030277	2432.24489795918	1461.10412147505	3155.61935912138	2282.8746223565	3720.36578707916	3030.50276548673	2983.8677178952	5280.8096544158	3360.26097604696	2488.38640944428	2775.94661397106	2211.37395813922	4221.69058903182	1927.55916020453	3753.09215833988	2768.87268770403	2490.23356704822	3880.08816783102	2934.4490778441	3361.35950998227	4382.11560693642	5288.6735207013	2174.89328063241	4630.38828758455	4002.96495599788	3588.64535852775	3656.8863793898	3861.23857207862	4259.98952270081	7299.64656528579	6479.3417721519	4141.85938199731	3512.49218968203	3663.17756226411	5625.21339150228	4049.00429645542	4582.85115806435	2556.07696518572	2255.88137755102	4282.69705882353	3572.92809083263	3561.21156008986	4564.65087378641	5559.3282335078	2324.94422773246	2537.82753094447	3680.20752152243	6333.01689363319	3660.77915705115	2905.06905935751	2914.55512200167	1337.60970231533	6601.59437921454	2612.17841858736	2816.92617638753	4735.39987926192	3992.2444137931	3294.52709157909	6371.39800443459	3978.5715002273	4724.63393705655	3888.87504499014	1844.49287514446	2162.58823529412	2303.01175653345	2867.41499186581	4422.90904560179	5949.82049332576	3296.57338238493	1955.23221103148	4369.0075	1884.83750364823	5081.90879048249	4436.3054594887	3186.90903446135	2686.68066129871	2789.97858265146	4262.41263157895	4770.94081080943	3820.30792142695	3141.25930599369	2390.48560627442	5870.76829886505	3773.61717094873	2760.85357390701	2757.64865541059	3630.25271966527	5713.4106270313	3325.16393145759	1138.98795180723	3276.78312926448	4694.56863326416	2243.37563324232	1776.0392193363	2908.30007733952	3160.35966623871	3464.332589765	4664.64974079936	4265.6869047619	1563.97137860835	2538.781973715	3076.88941978606	4916.77753114771	3829.80805731774	7576.81305329074	4582.26053739895	2226.7993850153	5599.52165011038	2158.97421756515	2175.87401574803	3432.42837528604	4322.38551790476	4629.16759680754	2626.7938331318	2811.66219367018	3305.10556901235	2433.68698884758	3272.5617330887	4832.0742593653	2183.86376759137	2447.08830121022	5555.23151862464	3438.83308214017	1722.61369438624	5366.6216506218	3362.07131471952	2559.37513444582	1823.34951724138	3778.37485970819	4170.85465252982	3557.47223102328	2417.05909403122	2421.86682311528	6320.92299642509	4464.5305223411	2217.48085051485	3779.8042269188	5200.92653741406	4038.15760671288	4566	3057.65257972518	7835.51201254919	4973.2625698324	5455.65405163438	4342.11106186285	3731.24240809803	2775.56762588787	5091.07520891365	3227.62013368981	4513.41379193329	2577.22988031366	2369.34731214686	1403.98751084094	1737.38262835002	3899.591430517	3486.72604306092	253.269035532995	2134.34801762115	3499.74678145907	2204.75123395854	2695.10583977446	2687.35514018692	5344.9313106322	3820.04253509145	426.515923566879	2663.20188936809	1703.27827603736	3863.51356607255	5788.21033383469	5388.43643031785	3219.7918892206	4608.14740456283	8943.76234003656	2777.59404096834	5788.49721706865	3245.24047741319	3352.83928571429	1670.6984007403	1481.85423408835	6296.15587846764	2728.49522345492	4839.9208230368	5164.59308998729	4419.8651693541	2598.03407880724	2598.22435488167	3953.88460417372	5016.03129179622	5505.50572018074	3163.14142944837	2974.79590472958	3977.26527956742	4512.90095163789	3429.87848432068	2933.49637410465	2315.09964604205	3708.94140854169	1579.64296187683	3168	2496.35793290194	3904.80558103338	3745.56263545907	2938.0166987797	3572.21365332194	2114.89932885906	4348.88162291169	3213.14004914005	2483.85947518638	2219.47722231944	4660.75546031568	3606.61216257201	3909.73594093805
TNFAIP3	6379.47018542741	4111.80984964838	4664.3516101375	11061.723853211	8309.60407992727	6805.32806292349	13862.1472291439	12601.9980636402	1097.51515076336	3329.32675163651	3485.24797055868	3809.4051948052	3217.00669282409	6966.55212993044	10205.2921073344	3356.72831875199	2435.10632080844	19603.3559243962	8859.03547599977	17709.7650152504	3615.60350194553	4236.7627444817	4723.95426153809	6795.47107624114	4224.56551079137	6578.43222506394	17251.0074127693	4175.02555109774	5865.04971585437	13573.5804840224	10316.3568972105	11817.8812888426	1503.94828178153	3329.91626347915	6630.69157694744	27239.153471005	9971.26206482581	12101.1788337516	12229.9154405593	2875.95658782305	8748.26107884187	7572.84579553812	6334.51887461663	8088.27496510344	8895.14987434819	2330.71587982833	7368.51156608169	14412.9025787966	18755.5817945384	10954.8927384895	6408.58147327405	18024.3670643518	15650.8170393701	4231.66270565397	11305.0466645556	6549.8104296894	16101.8543382112	2843.52377952756	5716.7742637288	7137.44940432681	8826.16326530612	3885.59493546638	10051.232032757	4700.61933534743	1594.95808826206	5673.20575221239	4822.83818343407	1858.2205490949	14966.6279082826	4284.92654131874	9056.42778564476	14516.166716174	2776.23760257278	9465.68917542132	9510.16950459572	6383.55168661589	4137.68612265798	3906.96323739176	22708.9347555683	5702.05516397471	14694.6260289017	5954.28330029456	13597.8759130435	34471.5870909643	9722.9291782354	6296.39590101522	4138.24124032201	21368.3381053712	3255.75087310827	10881.3067645517	13020.0531898734	19716.1696995074	8073.67355894235	12953.9158210459	4323.43987101669	5453.67665896885	16659.5877397875	12828.9056491098	12028.0178571429	3810.27579705882	2945.13961312027	5745.72782530681	15759.0563580583	6620.05946243944	2315.36938729036	5696.51496622757	19471.9030357952	5739.64019664267	3914.5931786067	6756.80013398428	17562.0629146254	22174.7850727674	13352.0409428533	10909.5925284226	7789.69294858358	4559.33226593874	4033.536	18199.6529470257	28188.7460521064	19593.3914849895	6750.5801671417	3121.44737535794	8701.90559840088	2688.50990257353	12435.4343181316	33102.8299209573	6281.98551657114	16000.8547011868	5093.84165706457	2301.22902186121	5120.7032825	7034.76150165673	2023.73653271646	7755.0683223123	2367.56034709718	1994.3917839222	8635.36416493118	17134.4196491228	11399.4857409242	38619.5128951769	12448.2315842271	6317.57595652744	15003.8989829491	4464.2660833731	4335.3629000694	9506.40214888719	1037.21506276151	3449.792921858	6075.62726688096	14701.3780107095	4244.04543046857	10634.0130809369	5890.17019671093	5874.74447173735	7061.56380510441	2397.65156783327	16296.1128113802	5912.63528968428	5264.506325	2982.59225734603	5987.50752528596	10890.7082556001	2560.38200477506	6423.32086521859	8063.1095432535	2984.00784872552	6977.63330456296	4514.60049212142	9097.09854680822	1555.55905511811	728.30938215103	15681.4733544142	6191.31639492871	7908.95949214026	36405.6795503054	8949.52561404777	8091.6431598513	5015.16195863197	3356.24025797896	8393.08067685307	5236.83958762887	21622.7398280802	19697.1550218538	5765.81342381843	12366.5608872751	5390.32340508557	2763.60588318354	13022.0601715862	12673.1732592593	3970.49201260046	12370.6902509019	3869.20526910137	9502.59196245233	11412.1217304871	9628.11827501573	7322.3098582936	3959.4486240267	22173.9486308735	15776.1074381613	9273.003	19301.8148820327	5945.42752566255	12604.7911977654	993.014356053347	4454.15563857405	19982.5071273308	32063.2514478229	5427.55431754875	8653.93552920635	6575.0347591057	8274.66255633512	7660.47232031631	2724.47951189948	17373.8262835002	11686.394636216	15220.5059368484	9344.30774619289	13066.3744493392	9583.59088043352	28331.2516673248	4633.42461134459	6353.93831775701	3982.39468715411	33003.1552790302	13366.2563694267	3046.14595189161	2668.91903611882	5488.86766133168	15640.3514336297	5309.78484107579	11184.3650009224	22584.7224359043	4980.75868372943	3620.32650527623	1365.72356215213	1834.49381098263	2175.82857142857	1703.11600140357	16189.1823626772	10441.9911033686	2917.39367017029	2261.48319118031	14351.8760211879	19609.3933002594	9184.00572310969	2006.35910298839	5231.3358457345	4314.72768407705	4353.91316565969	2825.37680577094	6800.69588942282	27840.8603945392	4840.33540554222	7084.8427441749	17319.2154482853	4854.13449129205	4614.61314783675	25747.8886077713	2117.001	1116.17019173759	1633.62124638065	4669.63236460193	3314.12331406551	6226.47260646105	18293.8791946309	5804.14940334129	6757.27223587224	7323.89214797925	4021.05058188298	8960.61545430946	5184.37008647395	31318.5047574538
AKAP7	600.1384934985	373.055537933309	911.29280075492	1427.37073211009	740.728990718866	1599.06871016222	807.889235673449	320.324245513111	1585.69932538168	919.790552664983	492.273753277591	584.936384415584	1871.2831711978	1256.90675253924	357.335257500527	1005.55127154398	327.730555787915	1206.35100909933	552.229615626154	536.148816667046	840.417070038911	296.116199206192	1299.97538325033	1017.34452659574	993.983870503597	376.098943734015	1150.78886342006	1284.34415515471	1226.96583041351	1152.58671706026	731.507069163164	1398.81714852044	881.896374657233	1715.07853407935	653.59210829639	1211.36187929677	1175.22633190112	778.409661229611	1692.52557616128	812.372841791979	2705.54031180401	1104.83590487865	307.143933609959	1176.17610086917	877.776225877165	838.516738197425	1395.56832146429	609.659007163324	811.360239791937	781.441900169882	322.325103685381	1096.62207777715	1746.94756987307	561.584619269387	334.962141903663	950.57151357736	1067.59564644926	657.538820787402	821.924163053487	663.948781797843	398.092530612245	502.686037418655	507.410662118769	539.480362537764	677.404059144677	665.969867256637	1533.01813174923	488.314999451454	578.475307268844	909.608442844803	1067.0265873532	529.483905469955	1037.4157901151	356.723610817072	1099.0363329718	245.7238781284	478.567411893252	1021.25264330791	730.995058121326	1438.80452211055	1254.16779190751	1922.3297805831	359.288537549407	1269.22250382898	767.596305300724	665.678698754352	1167.23969444053	695.061344153386	1201.41792782305	1235.19769271106	1943.29625316456	633.274070756829	1186.51741880869	606.640870183865	458.350720789074	1201.58327658432	1988.17106284862	421.158804379907	417.011479591837	790.37965882353	1465.9440706476	2079.4488353161	1211.53237980583	801.591902119138	688.315669912164	238.214409778232	699.632079746262	1316.15651365315	481.625122005319	612.667823007068	602.252006328589	408.274961411246	643.785697634789	824.501106781153	1287.66182426762	741.123861518675	786.715552551724	616.710659205678	882.126385809313	633.487163227776	951.154643668111	589.223491665172	585.746915994696	574.365091911765	750.398342823463	714.990300613298	1001.18916571144	1487.45818393869	813.858871699201	238.091419526177	892.84	259.95325118163	638.704641110377	1300.81360635455	856.038497361068	902.224854631474	519.062833581474	562.170394385965	1617.99186124914	1424.29086064629	437.393021451104	920.703924694209	1452.36588280411	688.572798898125	440.099194309507	1098.91953184958	2509.53085690377	1902.66952913288	2204.5242039589	154.677376171352	1301.40061741901	553.536353987548	784.737404749427	507.439776953229	375.723124516628	559.584792824875	793.598905068119	1433.10701701784	1875.71272261905	1220.94419891358	772.358927139231	801.261831774196	640.095501193765	1709.1628414289	1615.65577126873	2814.47099067777	404.872615457326	482.68142318929	509.253892182545	391.273204724409	1445.80228832952	749.532976788926	787.732092275447	473.923142684401	734.657734761875	498.264864533544	770.23703866171	378.735488305127	1297.290377023	775.101907150305	540.928339309727	512.406338681948	650.06857573474	206.989629499015	657.012032742028	1215.25539834867	486.674524185907	376.457564689655	916.594837261504	1806.58204388359	474.21892345424	649.644341478748	667.862129656791	1386.94833814881	775.901195720579	227.687765901078	1572.02174638487	465.18087332031	629.432368478657	1338.003	649.521389681099	639.362770729559	1170.89085586592	1099.66267591588	365.309830937757	449.07957698455	910.229134162273	858.104018105849	933.739419920447	989.726135043147	467.108284770945	890.772867058575	345.619849603758	449.122312560543	761.348803100938	685.080761316479	1173.03553299492	451.162995594714	496.239809653637	773.80157946693	782.069486963947	1046.4266411215	1015.92098443909	1449.27052318162	0	413.662524608458	582.062492317844	1091.78420576637	805.352133498226	1355.55853545232	664.27103598289	981.031381049508	840.127970749543	818.280182495344	282.639204545455	499.765289706221	888.619642857143	1005.01262140264	291.561583583307	2159.4279649934	781.816200090715	1101.80898158487	732.752913953217	819.328747380268	159.408547390841	452.945716813516	2311.82262263958	2497.38490950305	1252.57537549086	597.938711771626	891.063660620463	1100.02494963427	1863.17144458357	896.055754028777	766.287484541064	314.176179106766	2822.26960811596	410.12671627566	697	387.772313467771	1122.77006521778	564.298581263241	698.247834296724	1117.18031981353	951.704697986577	864.887828162291	880.799112530713	710.709048534877	914.791555572663	1070.34511332923	846.075384636881	645.937118118906
RAB32	590.136185273525	353.851548101829	792.260447559989	753.469266055046	749.636029726618	354.208658867557	282.207103537526	1012.49912706435	326.99713740458	778.151602715453	467.11109212312	279.651948051948	387.87673327043	232.13695276864	353.630469182028	699.726675575616	668.018045374698	285.437570436258	562.444888257026	726.884757087822	491.991828793774	224.528901205251	0	521.475177304965	531.884892086331	627.95652173913	828.567981662444	958.762455826213	469.515465760772	1425.36082222845	87.2991975544517	1052.62615494672	669.29635576665	1482.63479145473	473.977200759975	396.897402256626	682.216941480018	642.496863237139	345.454682266394	425.777405826664	1161.52249443207	511.8092669772	252.982861266462	1390.86035016978	447.447066246762	338.111587982833	1039.12296501098	505.072349570201	260.209622886866	388.708443466349	502.447955744859	356.670342880767	351.542532628528	577.403904319229	1031.33759045069	789.102409620631	629.791717485195	1042.12913385827	922.8300312855	1659.87195449461	735.857142857143	570.343275488069	1044.41302665956	575.181268882175	756.2593266606	947.712942477876	759.072462317684	477.520021941854	1329.92607406416	787.119493233516	617.090625404923	620.845834256928	1120.09478672986	632.089205132004	622.007796958509	1011.5386289445	624.675937312265	1605.78540625388	264.364781787756	524.396193727061	891.485549132948	218.620785347579	486.237154150198	1449.06347749856	996.53290746457	640.650775302025	551.883045684188	1046.43213415358	435.628637951106	458.551651809124	935.848101265823	943.737124944022	739.83938818936	838.297685995835	781.638846737481	672.71858216971	292.905924556719	805.445664807954	447.156887755102	1043.9637254902	304.783851976451	431.189729376306	700.606601941748	516.544170857313	515.89464723039	727.773157432709	453.333031264159	383.484451819802	608.502846549836	408.247994084864	826.450019511785	851.206174200662	816.826362027955	696.899858927154	538.959485208923	1103.49353001391	386.836965517241	287.50804266022	567.705099778271	744.552324663551	819.658260765948	520.241229226323	930.792950473067	639.604779411765	565.906579238194	992.051108874094	300.357338649389	749.848776165026	546.582115214082	284.72505930228	764.8225	260.097171616591	624.82485128883	890.448379160955	523.406395529339	484.852137946	908.365119933034	298.534736842105	832.720151464002	603.524158203309	611.352681388013	1104.73823366897	1170.12045137507	364.047963018758	699.780707841777	741.648503453569	435.102928870293	103.790331459911	491.555604116582	731.202141900937	573.85288304378	922.564482656389	289.062406524221	479.530589220802	629.590100541377	555.601982911531	878.094821891655	467.787341121977	265.72619047619	418.609439627513	748.438440660745	870.551760237293	784.292839374778	371.790980116614	774.936987230979	113.030600330512	673.526407022468	1355.04438508009	628.308286226389	331.629921259842	174.866361556064	640.799677641735	544.754273885465	926.403264812575	433.67011905293	836.857347217912	1057.23345724907	689.779255944211	366.584250022603	350.776045571671	686.809054235769	2264.07851002865	998.849660889224	151.792394965944	358.184129999548	544.113556601332	638.757461398192	706.303448275862	807.54657687991	607.227666190698	861.120564102363	466.215350943572	339.70841889117	844.225490493573	433.810572687225	1148.33829758805	530.16573971079	1141.28018836583	1031.81393651952	618	181.784288306974	597.600242177395	1725.23798882682	561.681151275998	644.640030393212	407.120937666489	1179.45598882995	299.905292479109	352.104014584343	231.210098199357	515.879488237722	1093.9060575896	610.15010763902	722.425573135292	973.866219684668	1049.27418106641	319.918781725888	451.162995594714	334.261529331193	237.195459032577	357.324851802493	309.229906542056	470.837945178723	1229.78562313909	219.53025477707	624.58790946349	246.774175425885	632.179293628097	914.797423435165	359.550122249389	677.588055280654	1215.03886643746	453.669104204753	594.965859714463	300.730519480519	289.473358006764	670.567857142857	326.358937272685	544.047903387408	14.3094451783355	278.096628544444	244.0084822425	974.521706573044	1742.01318537043	237.710330138445	245.720230930421	853.356389390012	502.458377481718	607.838903145175	559.141161771177	620.020371828212	364.38212587221	624.616811524014	589.510364492616	500.917203689162	845.601843766082	71.8787094678621	343.651759530792	745	570.461397320369	644.003119466748	823.038105423242	425.017341040462	898.033977197193	370.107382550336	1201.44200477327	1322.03292383292	537.246035855057	705.849816971854	641.5864564829	597.864493735755	1071.77077737511
MYB	1336.5504347157	2546.75736881707	2268.43919547048	1640.66216146789	3243.88636169	5124.35676478213	10298.6994323048	2614.57752898064	774.708838740458	4576.75667144658	726.670728410821	2933.52165194805	3020.10891554075	13464.0800992059	3217.98542844056	5084.03052997485	3845.88595765502	739.655617304391	1229.41538352115	1875.31666792221	1656.83229571984	2596.69789371203	8652.28807007388	2567.79731737589	5903.04164028777	4315.10230179028	3660.81642337234	2140.5783887348	959.780402298453	2228.03874617476	1255.30827512419	16625.8716270068	1755.91867454074	12059.9170213632	3774.36027739075	3127.63421674101	2399.43220862744	1433.2696468005	2406.74188913905	2683.31190267142	17300.0143082405	2184.68006668301	1258.99763413314	13602.2454081296	4192.4518673035	1796.49957081545	806.828637226134	16805.6503861032	7312.51326710013	1071.50408203977	1919.99584115273	6379.50274206917	4928.76979419997	1336.72563189038	2313.97777377453	2935.85421284437	4709.98079315851	622.798701732283	5689.25998544016	3746.20076518713	758.089510204081	3857.28711117137	1406.70995881703	2068.73265256798	2071.64877161055	1864.07074778761	6208.82481798647	2333.46965002743	2747.61309070019	6083.73049236971	7163.88773355595	1069.34984830207	4584.22793500338	2910.78643540528	3280.74271105483	688.66349945593	1310.76069558065	5818.45255989899	2793.43690323851	370.077042571527	1804.01295953757	4533.94304758555	3640.79290909091	901.272005976279	3857.05368501979	8041.42350617011	9334.53572906542	2837.83754517123	674.080290454016	9736.99318300996	3812.42782278481	4723.97584460367	5238.20071581384	1203.24716707274	3481.45390743551	1356.58567669173	2088.64455433906	1187.78975147583	3954.06767984694	6619.20759117647	1542.14169007569	641.747986321926	4130.19523572816	1425.24729417152	2893.25623427892	2695.35290544837	4728.35632442229	3325.11161921307	1701.85555478911	742.538018226819	909.971292937552	2491.54995810364	4662.79467708896	2143.77400287976	3539.08144208365	4962.64584372293	4783.30427586207	5439.02398175047	371.191796008869	5034.13456158034	4996.82234063166	1902.45175588776	2418.05712547687	1366.10167830882	2269.89689351759	1532.68172405474	1886.54640717668	486.642673909353	1282.76369735218	867.364435558951	1153.9267675	1725.30950440891	2952.3008935889	4083.70981394089	3323.8776398634	2071.87065571841	1353.69996769241	2299.82315789474	3461.36144805079	2744.02518437824	2823.1595829653	1647.24788500602	2836.71754847517	1468.67557679546	3679.31848646773	6335.58473983116	3149.00690543933	113.677596130652	9791.78981869389	1793.62479250335	4056.47662562064	5362.55436643937	3173.40041175208	986.977977770685	905.797370456303	6247.0393404855	2384.11193735267	1585.56271329474	4461.07380952381	3066.89554727102	1575.65593592557	3131.51742386621	1835.87830562168	1422.18893466462	1248.68389035599	18074.7730323163	10381.0076455221	8210.18957382735	671.738425479112	1927.65021259843	2783.58403661327	721.860289171382	717.707537188006	1388.11407859734	1496.92443023104	3418.612282445	4073.8133732342	1324.79626253868	7603.29923751544	4783.56687952981	1403.6346656208	2724.57356905444	2098.62766277317	450.770515699093	3669.88295914937	4827.23574072447	5753.16244143678	908.147587862069	6037.41862177329	4863.96516500337	3059.56307622501	2781.02424706334	4961.59166911118	2825.28028848559	5480.89663687854	2540.86677437096	1945.42638598443	1523.37304599734	3474.82743524261	306	9989.96577651024	5389.52032363706	1707.63351955307	952.442965214977	2423.54261254986	5733.26591475759	2195.45476181661	9752.34224512535	5918.16427713363	12196.3374968931	10934.2597498968	1034.43763099675	1712.27259648991	3248.37132709073	470.424839453146	1929.92155879952	7224.83248730964	1179.96475770925	5938.3017723122	2706.6918213228	4391.16678929542	3143.91837196262	8638.16654730126	1543.24524500213	7127.1249888535	1310.60967135305	2218.28525083921	8258.88362204816	1780.85452274992	2600.37563325183	1812.62629514503	1008.03224474812	9563.05907312614	3471.99092116698	4754.34601113173	2207.85340927202	642.429798214286	933.689145045033	8158.37403498437	8595.83982166446	942.191377508577	10867.217107282	5815.43968623215	5865.77557629343	8476.37283280085	1273.72607253923	3353.94920314802	3784.33262080735	4221.8587074684	678.014572763729	9267.46402591696	1106.89320895024	2421.94723784668	3294.82701900055	3043.09392753932	2584.70959991255	1554.09197336163	664.296178152493	2646	393.667866999582	8056.47902452902	6971.18203665375	1523.69728709056	3651.74482962672	3066.60402684564	2457.67465346062	4579.25493169533	1732.19445082399	3325.40883121722	3219.84481556323	13597.63795188	1598.41116043289
ALDH8A1	338.07601754251	19.2012467962233	112.573200323537	314.397247706422	697.586301395933	411.987376271485	598.413362880155	304.78290049386	0	179.179645362111	94.36587719659	733.233766233766	39.9720297645099	1803.33759098164	324.00697438144	428.154434355709	33.852265812907	19.856526639044	333.222065873031	328.938355264426	245.229571984436	22.7782943251704	0	239.785460992908	156.94964028777	134.322250639386	148.925617619067	41.372488712951	290.528906990091	195.939088769949	6.02063431410012	339.160013196523	98.4259346715662	94.8351983723296	370.088882203927	293.538703752296	31.1277691930046	210.047051442911	200.322833503589	535.486921438443	66.6734966592428	374.681079186075	193.290276023814	27.5236217052068	420.551340953241	202.8669527897	195.339006988499	194.692693409742	122.933680104031	215.252525145344	289.13983823095	258.116695505818	229.57879681863	142.373565448577	348.186622417113	200.530975382141	285.290265185601	133.98555023622	583.417548943852	472.425094740773	72.1428571428571	209.341615509761	99.4679073009103	146.770392749245	35.8416742493176	102.39657079646	253.723115857568	408.37901206802	255.209694383313	224.564964583933	90.352833003213	164.036190322065	365.361584969533	28.1623903276635	327.372524715005	34.2894450489663	143.993097414353	10.0781510852754	299.613419359457	208.954805163273	73.5606936416185	331.412400717986	2.39525691699605	66.1484041083508	252.499892094063	162.66523591653	247.1201801432	261.129938856919	84.8329452852154	1127.78919769271	805.440481012658	28.2239140170175	52.3453816186146	214.990857839886	380.761570561457	171.350730934479	455.130744311209	32.9941597632174	70.3392857142857	467.294125490196	553.248948696384	677.954935947084	458.912621359223	93.2889138003174	150.526289642819	225.084481680219	242.729497054826	3.15625063226175	113.890907108258	14.791593988582	101.108247067931	43.4288864388093	318.171544206789	86.1157720413417	127.438696009992	219.060867739311	254.27141462069	64.9846945738852	218.348115299335	210.055264779382	368.07450135954	37.3653921543768	62.1564574606389	255.841911764706	165.835502731263	111.715977649322	100.11911288313	143.848540733699	55.0377824347513	295.53560126908	85.345	154.324321825844	85.0456047587574	115.539163291578	122.291213908724	254.922258095319	112.071021290439	103.197192982456	1406.84629577822	52.3054270442868	1031.34700315457	296.095041759255	430.019171646499	139.378362984325	136.675919500347	78.598618572525	112.071966527197	182.868679238891	67.723254097822	196.862115127175	72.7711989367112	876.027527423659	46.082412634296	159.843529740267	99.5158546017014	65.7143721652244	154.080789501743	87.6068165352112	378.269047619048	104.652359906878	72.8742692222305	336.589850618063	756.156773388239	250.354300033379	128.633265086924	219.279364641193	158.921961207549	464.966210566698	190.50106714463	128.837031496063	115.375743707094	98.5845657910361	151.735208707824	61.918984280532	310.351601786694	257.790539142989	246.004460966543	1192.85134486593	784.452307043187	118.811241242018	210.103541012999	223.47335243553	127.637551243406	101.194929977296	112.572155142715	173.608216503149	60.834043942685	269.492797241379	188.624017957351	106.315955023287	133.533606361798	861.734111785045	318.90994426518	133.525460231126	240.455003146633	178.187125665106	129.98553948832	153.227432697265	137.958409339657	108	600.500907441016	11.1181440405097	528.134078212291	11.849813318059	75.2080035458747	352.558337773042	131.406781364206	459.00139275766	216.478764522226	276.970430134647	406.417664052827	287.950816438382	19.267898135969	30.5250242169842	43.3287936724111	769.467732782037	533.197969543147	537.925110132159	762.801951550671	0	918.592862771259	581.646728971963	297.232892766456	98.8519778817524	6.27229299363057	157.681825359784	166.30701794109	237.727589525886	439.846165218262	837.880195599022	81.5769403163441	78.0024951293187	609.690469835466	123.88330229671	250.985621521336	127.300268721999	98.475	34.5810794461123	48.0926323436383	101.466974900925	173.154504565409	940.816209883454	87.4112494859535	236.776612021024	83.8977635782748	173.072510481427	157.741635614517	59.8652430260027	293.240518255031	123.239276472015	56.9572520052163	295.627343800794	51.6065171914428	66.4538956337131	347.511310059356	92.4702938505729	59.8989245565518	187.708944281525	131	77.7901905436866	763.532245116841	288.309755492573	252.984825947335	130.35744744424	0	195.539856801909	396.80343980344	33.7284506814834	68.8012456976175	394.819350208436	215.835557305327	624.981247931451
SGK1	12340.8498884358	5765.86285241544	10981.1970881639	15640.3578261468	11285.4251406357	8423.12963811532	5659.44245588208	8554.59221003701	4344.92748091603	2604.08092554164	2225.4635099842	4048.13246753247	6758.23392129585	481.378733636021	5796.94763879022	5225.9306959074	1053.93161882412	6460.81735517896	11062.1236135684	11597.9523583443	3816.38521400778	5422.86107041378	4553.4727903762	9435.43916134752	3021.28057553957	12609.5012787724	21634.8360477742	4574.35640976286	12334.5033185721	7030.75553821582	9407.23509514712	4669.16142519773	6456.74525149213	4611.76356866735	10377.6060797973	7222.70585148255	10298.1036413524	4717.41213237139	20596.4517287109	4978.71969158415	4035.50462271715	1463.96763912724	8364.06819411871	5649.68391693023	6200.68965819046	8752.58422832618	11444.4472306869	15753.1783667622	13432.5534460338	10844.1338202353	15931.4017373055	1798.9951504951	6948.34577246386	7363.8771907014	7981.84335456671	5810.19489791567	10383.4890857175	5751.55535244094	4065.58916367528	6820.7943547433	19421.2879387755	6169.10629067245	14248.77274746	3191.26435045317	4713.18016378526	12383.4469363938	12897.9391067503	4170.1953159627	11709.8346136652	2443.01929167866	6167.06529744624	4646.99992330102	4984.41646716317	6233.28198416516	4990.08794997694	9301.00911207835	5954.53808719353	21547.0836609351	12019.7765997906	6170.19831313483	10829.1867225434	7935.79247423109	26525.0774940711	42537.5581169263	6100.39739299257	5245.32822278533	3653.3599701522	9554.21147360747	3627.18160651921	4519.41898269533	10631.8506582279	10067.1138029557	9616.16888714846	17339.7459869376	11622.5687737102	5204.04940923738	3442.77342791224	9178.19891295618	17891.3047691327	4439.72670980392	9430.07863751051	24720.676043883	16661.5875728155	6894.74175883457	4595.15435970916	9892.46296984564	16123.6602274581	17627.6597811818	5225.96887733627	7792.21467150382	6664.3537503362	7825.88533627343	16323.502674422	7024.81436744648	13590.8059348989	7106.17076563689	12026.7156198621	10854.4151962409	21358.8082716186	9159.23936666468	10205.5155159962	6796.18998069415	9006.47068604657	8443.34787132353	12685.1836092663	31168.3108942919	18404.2506548717	44488.9961627802	8310.70324979288	8266.03700645291	9069.5475	2576.69598014836	6138.90416391276	4826.74814923265	6055.86335858429	4803.53259938182	9071.85424972082	23820.1253515789	12910.1373649853	13911.2338583335	7582.26683848581	23983.0971064672	4244.29220194032	2352.79205841245	2648.77658639833	14484.4436408289	2276.60136066946	24044.5896088587	6213.10335354871	6528.08835341365	2299.56988640008	7082.06508330863	5728.88803645625	5244.39263201051	7591.08563650425	21136.7702187133	12627.9992651944	15441.9394804741	5953.831325	3735.50493966607	7236.11752796606	8938.13819641108	8919.1399517494	15129.7271180465	13023.3337408737	5845.94490970608	12749.7035306866	5409.10691625926	11452.5059975183	4881.19639370079	6217.6727409611	7042.61410639992	11705.9982324429	15536.9092001209	30097.9353368288	5552.14834631217	3310.32681412639	3137.72285432709	8366.8581417076	5326.70398235046	8458.98749260421	11532.5748550143	16024.6519702336	6221.18830883149	5127.15202190284	6294.35643492514	8201.73271012985	9977.35117241379	8087.26066442199	7442.1168516301	9943.11776601695	2942.50481244979	5925.25201584042	9280.01948606328	8046.56887287602	13113.4953868244	3680.489432703	14162.7006464121	13976.9142203575	32276.997	7920.85002903811	6993.31260148058	10941.1688513967	8178.74589204967	5161.72327993415	10677.4810868407	25290.9946423944	3454.39876462395	8130.99586310145	10091.3598194313	14412.1111737515	14979.7805371038	2512.53391693036	7557.4923332257	16716.661253994	5451.40028637473	8957.71255837564	14784.2816696035	8183.69502478604	34471.1105626851	7992.61531720482	9078.10654205608	3169.60739631486	6443.80859208847	5036.64500159236	1667.33025691055	1842.75664938487	4409.40478848318	16769.9073609922	15637.2184437653	7067.22676822206	16722.5379174353	5191.99085923218	4865.68133209187	6274.63601576994	5060.54883125852	1929.64341607143	2476.86765401033	4818.28060292826	6203.79621499339	5470.11083596033	6185.74583351827	7727.57587940315	16628.9929011393	6160.89243876464	2320.45365904728	5316.66889874505	19382.0625081421	11725.6552125008	8314.08674421387	6449.18502234766	23210.4573421819	9047.95177636137	13616.615439079	9476.73047802685	12149.2596920542	8601.48077440687	5013.27561510264	4414.002	2176.94669597256	1195.6969784662	2878.16918303697	2359.52256005138	8470.0220033019	24850.067114094	4580.14322720764	5926.87296707617	5671.19806458656	4632.61466211196	8772.46405684531	7841.30579690252	9145.42790474116
RNF146	2040.4708778949	2120.36625335437	1694.97219681855	3588.46333073394	2925.84986864198	3429.04127201571	1589.54001088908	1735.71278925317	1274.16125954198	4559.69535626248	2417.33764808803	4433.50649350649	3476.08614396553	5984.24628768841	1616.33193505712	2992.18784695447	1676.81556659933	498.895231805982	1778.59930701656	2553.29772268191	2251.5140077821	3942.27193927771	2848.57993816056	5612.84219858156	2524.27774100719	2306.98465473146	2775.43196471897	3020.19347484928	3867.66607430559	4737.11945867522	1231.21971723347	2797.63078242935	3043.32990004483	3702.57985757884	3235.51804939835	5500.74786722645	2632.89047757497	2016.45169385194	3548.57590777787	4168.95898111626	3877.59020044543	4839.97744545232	3121.06945697276	2754.19524372625	3029.43424935886	3748.530472103	2342.05427966623	3146.11823853868	1251.87464239272	2825.45062132529	1810.70867070317	3953.09630026184	3379.11650284292	1328.81994418672	1696.8588560834	3987.18082220854	3025.15158372741	1922.97637795276	3093.22352434861	2992.87426276265	1492.32653061224	1279.534164859	2755.26103223522	1947.68277945619	1896.0245677889	3156.86449115044	2826.60132376861	2921.29895776193	3416.9714058022	2570.0472214224	1891.64229096089	2884.1320556144	4173.6865267434	1661.58102933215	2951.02947278812	2431.69314472252	1753.32771557477	3537.43103093166	2405.71951426858	2786.73379578327	3683.28726589595	3926.81920178454	1988.06324110672	2788.56866069266	3053.56536172421	3593.6504427098	4529.67090249085	2444.23505830735	3744.11350407451	3329.66334556896	3019.77215189873	2570.14017017465	2931.44083018281	2841.54583424036	3566.22723823976	2923.57572502685	2273.40059905945	1150.91392585811	1884.08801020408	3500.04736568628	2261.03238015139	3498.87087632461	5867.9627184466	2821.12758379319	2520.63114110975	3312.49328872723	2170.28726778432	3910.5945333723	2108.60879446146	3020.44349246845	1806.76041499651	1098.75082690187	3801.31265973374	2730.18892101439	2397.44046868797	2260.21475629282	3220.74372413793	1762.46368617052	3035.03880266075	2593.45460574148	2562.59195865882	1759.04769219066	2697.59025379173	2304.94736397059	1952.69278188841	3506.4508208686	2308.62895589335	4456.24109488776	2142.6759079673	1183.95167064303	3426.9332825	2484.7949795105	2886.34368803701	3557.8094075648	2167.00031046259	1811.94742273634	3267.75504183702	2520.96	4498.11464357806	6113.69972259952	4222.30977917981	1620.10486522156	3735.42946014464	1732.86830396929	1897.06449618321	3216.49731389102	3823.63399665272	3934.14533080588	4139.99053244855	2555.68858634538	2455.50816983588	3466.03972724578	2712.58047471936	1418.36268095416	1580.06805877804	2662.50643566571	2826.47125688144	2408.36262827584	3366.90714285714	2584.33479471041	3495.99534782322	2310.31220288027	3752.64780095465	4152.86915169092	4590.00824850986	3775.2220510391	1907.06353449058	4873.28871170144	1724.5057217703	2846.48936220472	3178.24118993135	3268.76406639713	2174.04217066619	2017.1299879081	2390.32392634387	2187.3719627282	2099.82379182156	4123.11660508006	3671.54070100359	1790.04976429932	2366.04836396235	2632.0172269341	3201.36510926903	1320.13385924927	4079.20759584702	2072.71273117784	1718.56174138085	2138.46951724138	2434.43167901235	1942.31276130919	2716.89358669958	2243.18369675309	1934.25814021707	3650.41379180257	2677.23096286973	2121.78269255982	3489.16240266963	3711.42732145197	3351.2396935425	3111	1317.42546020223	1420.34290117511	1417.15977653631	5756.63930991308	1887.87437472298	2795.28396377198	2698.64978818153	2254.77576601671	2030.46648410304	5031.22566592041	2711.6977705324	2892.04348272616	899.167295152013	1434.67613819826	2702.89141480279	4855.60672755561	4172.27411167513	2759.03524229075	2238.40947205974	2278.63178677196	1840.56008569963	1259.00747663551	4108.65290709031	3091.22030582731	2427.37738853503	1616.76321019454	2164.63869096401	3537.7387211667	3847.10312655144	4547.34596577017	3569.40734771922	3378.1080582928	3528.53987751371	2109.27785599007	4608.18871753247	2263.47240176374	2750.26607142857	1886.83230859597	1644.16686824813	3051.8143989432	1705.30951465933	4009.791388691	3288.07901278518	2548.189451322	1364.7369542066	2752.06444972305	6255.35834114561	3081.02987018204	3245.04411231817	2325.56850899456	2439.39773588055	4190.39444753041	3261.88601397922	2576.69621134591	2996.11415529832	1780.33168160501	4607.97874295287	1201.33724340176	2686	1857.53545904318	4316.9675774921	2385.33199416077	2244.83365446371	3064.96237951261	3172.34899328859	3974.7255078759	2806.65847665848	2536.85891708224	1816.86252527412	3482.45417203239	1825.97097315864	1319.40485674418
CCN2	5541.27875663615	3922.54041694275	37059.9471555675	26620.773853211	18877.1982031157	10445.3872593709	4783.92041779879	8058.66652153258	5585.26145038168	1776.43819830436	2444.07621939168	14538.4909090909	9442.28169770535	8180.99492494111	6796.74058831008	4626.51448780941	3985.54009503958	15674.2457156954	17643.7900229459	25066.0227784367	2973.40856031128	4964.04114186392	2791.75041320973	3713.18262411348	4747.72661870504	4882.61381074169	10305.6527392394	3176.68761161181	9556.3258334955	3384.75170992794	2588.87275506305	3238.71453016162	6708.71170721395	3404.71719226857	5620.06491640279	12822.6801364471	6036.75613650305	2261.09473023839	32100.7120136772	2909.91429503622	4039.01024498886	1201.30326060309	3963.87191051777	5293.70990796811	6188.46188344565	19400.8429184549	20784.4731044154	4167.55229226361	16991.4834850455	19376.9069237634	13736.7375070623	5578.44931014393	9667.41964728451	9847.50494352658	8133.90394519978	10550.0127438059	24682.093634548	5195.75811023622	7270.72646915395	10117.5579749348	9487.81632653061	3332.34273318872	24659.8871289248	3907.26586102719	5705.99454049136	26795.2217920354	10346.0318482747	6801.95940756994	32700.8688403152	6135.90267780017	6326.62263332781	7738.77064975107	9184.77725118483	5088.00518586455	5983.90207675498	25588.4983677911	6104.88382125851	1753.59828883792	30146.3972831972	8617.37653216615	40321.7687861272	11078.6431097155	24469.9446640316	65850.7362898632	12042.5615202729	2647.6895323029	2359.1677799535	9926.70483224588	5988.7473806752	2346.4625065548	32164.0253164557	13582.7586206897	3311.82820467784	36814.7861737283	18341.2130121396	3420.71052631579	9683.92049034444	16983.747619782	16891.4770408163	2514.00882352941	13438.6488645921	31315.8034780768	3567.28077669903	11260.3174101939	5581.78850411872	10901.5917293786	22777.3076574536	10971.1271977418	1093.35270823928	7591.04603494031	18274.216654843	21549.4134509372	13489.7292134457	4280.27281775854	27277.1908918053	5144.85944512979	12198.403862069	6142.03825381661	22690.7361419069	15101.1017580504	19214.0268523701	6439.78162476009	36905.3966172543	14075.9947775735	13351.7655908263	40750.7366254802	10863.9053077498	23575.8576440783	21496.9986771872	996.537707557981	8478.6975	7168.27804975324	2256.31196298744	1458.1839229213	8036.97857808134	4133.73936166332	18627.383433432	25585.5326315789	25098.0738612871	32202.0373345346	9848.74258675079	3735.00979881619	10759.1337271266	3833.94511910612	3654.71408743928	11414.5025203377	2593.03765690377	46624.4109818073	17531.2825576033	8869.34136546185	7056.72711974851	3606.17610435814	14078.1770597774	5175.88572492294	62980.5359427687	12922.9576094647	26404.1456160138	24984.4723005607	6771.32857142857	23811.3188888122	4488.66106912063	9348.73904465352	6812.44497699078	16050.1805154226	31894.7749481382	1550.77983653462	6288.76903635585	8276.39854808723	30503.0304701503	19589.5297559055	21623.938215103	29532.0122452759	11295.5669302004	32843.4034334946	21133.4437063805	2046.93383319508	9916.32267657993	8427.75406698754	11409.7163509237	5635.04744176426	10787.6692066338	8618.39656160458	25362.1390365486	6688.06491759038	11621.5399436425	4096.73047479991	5451.16486614988	33204.9550344828	4677.28619528619	12745.6473772149	8280.7955637438	3672.40124800633	3824.60838955706	5211.80022192461	1831.92007551919	21036.3696756431	2205.37263626251	11450.4518012304	30220.9449675301	22509	1540.06015037594	5406.19753969783	19144.8603351955	7318.44470523326	5442.60368517698	5951.52051145445	43671.9220211871	2977.10863509749	9183.39433593682	3786.06535801448	17052.2014032191	918.630695000138	10784.624091085	14852.9680335809	17011.7097061443	12721.5448987225	6411.70558375634	49020.5947136564	6025.27833640586	38810.6209279368	22353.0291726635	19724.4504672897	38143.1343186405	3448.0910250957	14652.076433121	2577.19306249115	4428.52351769713	3247.18277841284	20466.2692182075	22805.7506112469	12807.579629666	18474.5909617825	6596.20475319927	4475.67387585351	2774.4086270872	12642.6582325441	6070.28035714286	3455.94662714585	3736.1963751964	7171.63375165125	2925.26170591562	9154.09141113874	6375.30612620686	25822.0099031015	4880.05324813632	5061.83675716667	8448.22825496112	2508.01564589811	28636.3976542452	15932.0997972432	2916.21130266707	33272.213172803	10226.9880792835	15743.1422430319	7175.63894284724	3405.80347350845	5837.71564388378	8458.45381231671	2468	26422.7347213389	1504.8206224873	2998.91429431163	5525.22543352601	29288.7682387729	16707.7046979866	18924.1217183771	8789.6800982801	11973.5999919266	3880.89989620265	9444.89293149346	2115.1884615922	15916.7132072773
TCF21	248.05724397938	244.130137837696	974.926395254786	352.341743119266	806.42663803924	85.4120170318932	268.606761198368	61.9897424733275	1259.12690839695	42.6618203243121	23.5914692991475	552.483116883117	65.1396040606829	0	675.785975138431	1203.72560973148	9.02727088344187	0	10.6121677029628	1649.29231275939	1.53268482490272	113.891471625852	120.762740520523	228.145390070922	56.6762589928058	110.815856777494	820.44476615595	316.58947884693	1696.48129617428	126.784116262908	279.959495605655	0	1153.55195435076	40.0712105798576	289.375554148195	0	1426.68942134604	1922.54830614806	1978.69900848443	0	24.5639198218263	0	117.96391845571	600.014953173508	337.419099136902	24.7948497854077	845.797762218242	129.795128939828	792.922236671001	1431.5337837336	0	763.399681253572	96.8535549078597	47.4578551495257	94.7596504046574	265.638434921797	93.3024766644734	22.3313385826772	71.5514338372455	337.081689220443	634.857142857143	0	136.768372538752	878.638972809668	68.0991810737034	620.915376106195	3784.87788531331	41.0537575425123	138.94750027536	0	246.067289881091	406.975864596515	10.6675693974272	682.155676825628	58.4593794133937	237.168661588683	152.463279615197	0	26.4364781787757	1072.90255728065	0	72.4094320896439	903.01185770751	365.883360224315	235.666565954459	450.457576384237	1100.23968213078	268.808254644956	687.834691501746	218.948085998951	20.4556962025316	904.929243170622	291.399004310432	268.321923350556	103.45220030349	1070.42642320086	0	351.290759831903	120.581632653061	7.72352941176471	447.237174095879	5922.36495769867	0	43.1893119445914	154.631552087623	744.654493558726	0	154.656280980826	247.305969720789	257.373735401328	51.2867919909796	503.775082690187	500.515470126469	17.5421017121252	236.292582185193	75.7500196855561	528.097655172414	324.923472869426	1183.44678492239	147.662611874615	235.071803087593	411.019313698145	0	94.1305147058824	6917.14659723611	266.632355087782	2108.39073012709	1242.60654335919	115.769128569649	120.737841602866	91.91	3440.21858991544	140.585591539987	11.9523272370598	44.0248370071406	1114.66006971091	230.040517385638	0	128.110792532923	156.91628113286	251.002523659306	79.3350320598185	704.8691312281	1886.80858547436	65.6044413601666	68.5218726016884	292.266108786611	5332.84607834496	1944.37550072781	80.8540829986613	299.401504196755	14.0136377112363	1365.71513807095	27.9091877324276	109.670533642691	53.7679338301482	1196.19709699203	173.560674267871	1197.33095238095	1063.96565905326	1648.53414429748	729.571718093602	970.6942765356	2133.2861092128	0	0	37.8385621922735	161.631111292233	340.890665931339	4.77165354330709	1150.15194508009	112.824558627519	903.003589107074	219.097944377267	2492.4789307386	0	210.860966542751	477.140537946371	1943.08646514572	2229.12519282643	351.349619004931	13.5438395415473	11.8733986435569	1695.01507711971	10.2338322857014	0	3206.82317355011	332.505931034483	11.7890011223345	2498.42494304725	34.2393862466148	43.9465289823859	171.00968025814	4.3072729106815	99.1567023285085	1359.52695001803	112.459399332592	174.362251000336	129.336008755929	60	234.889810733731	800.506370916696	246.462569832402	109.018282526143	59.8594313936554	1674.65210442195	160.252172395373	170.068245125348	26.0817788580995	568.391491406754	483.366075113496	98.5923914565736	44.9584289839278	94.1188246690346	280.605520926091	162.818407406857	1626.2538071066	104.114537444934	657.095314069867	688.255676209279	836.005313651116	309.229906542056	226.212644052347	72.044661846023	25.0891719745223	28.6696089589799	1547.7032523993	1.76094510759916	2226.07589720792	8195.81662591687	61.5989141164231	189.120049537	2803.62705667276	290.147734326505	2.26113172541744	746.352995342742	565.058928571429	0	0	31.220607661823	868.396075926519	820.069744443866	0	54.4966368670361	1208.12779552716	282.044091154918	5.17185690539401	386.999856698685	2307.06906369479	159.754617648908	112.287153953141	378.132394773048	60.5041925692777	400.867047854979	15.6536626152863	426.700271623728	805.041546040056	167.494134897361	828	2.35727850132384	0	4.92837188876193	128.179833012203	56.7018040209832	2326.38926174497	1.88019093078759	1093.62899262899	243.326679916416	856.193279792573	27.7609524439716	0	148.056354331769
PMFBP1	192.04431791952	781.765048131947	235.766513885144	2524.2123853211	397.534258188358	1019.91996808672	2361.35943863629	565.679646222541	3480.45229007634	2365.17131877987	448.237916683802	1677.91168831169	938.602476692567	3020.22393286357	670.233421331746	733.979030324073	56.4204430215117	662.711576578095	464.810822956228	775.188089410883	1840.75447470817	432.785965157215	596.710011983758	1133.74290780142	326.978417266187	184.68973657289	793.367381134301	555.830391839212	77.8202429437744	729.969154240987	879.012609858617	1237.14501787754	1330.71469972219	474.175991861648	753.376782140595	1139.01285751771	990.90065264398	486.814930991217	2271.006816556	1661.31813425254	589.530566592427	853.659230203481	248.719105177702	88.0755894566618	938.902874271531	462.085836909871	1308.97272724252	846.492792979943	292.991937581274	482.750808821111	630.429982208172	1916.32248552317	2019.57597826389	280.796264455956	747.060842949518	622.429917497493	364.238514670925	133.988031496063	286.205735348982	459.654295287807	41.2244897959184	546.845986984816	154.175256316411	287.590634441088	200.713375796178	137.254977876106	2283.50804271811	1782.59952770159	799.657042401049	113.417794414051	357.56653060846	1025.74736778848	882.741367637102	319.176886201334	250.206143889325	457.192600652884	525.153413997895	312.422683643537	458.232288432111	880.021198668401	399.331231213873	586.237902110386	507.794466403162	113.692569561228	252.499892094063	470.477913112425	1428.19574122745	218.888641698426	1093.65715948778	1144.31358154169	237.79746835443	763.809673085535	85.500306653959	289.987668714265	739.97059939302	330.012889366273	579.052481623667	62.1066536719386	477.302295918367	996.336581372549	768.585365853658	238.972621100122	884.171650485437	789.50062234713	255.894692392793	982.868903336958	492.598096964205	325.09381512296	1259.3080300256	168.624171469835	694.569697249266	438.631753031974	390.7369841136	362.005189877492	207.087881016237	452.452820283997	601.987862068965	728.616272495077	685.613082039911	141.421266829041	661.91116216899	205.509656849072	1.55391143651597	559.955882352941	350.323120480786	414.099411812309	981.559930226763	345.845558603558	170.806911004401	407.264958242502	78.78	136.984510384738	437.377395902181	127.491490528638	574.766259546725	497.350826306144	480.76698591157	552.842105263158	735.448473600254	177.033753072971	1766.95835962145	409.201744308537	263.854755005171	1304.33392491842	442.829979181124	473.607060629317	553.767364016736	1420.94153285191	238.131381549811	182.800535475234	486.529523496839	1651.27364364068	268.115855326813	652.057576186015	184.815158546017	390.315371507742	185.559660475218	269.432284815838	1055.08928571429	1322.68954882304	139.839813912929	223.80581690311	175.850412415869	460.224893877458	928.669425993399	284.839373444897	747.313495225511	1534.38628074529	474.569937956708	727.677165354331	1505.29110343249	1004.46609162016	388.044140301975	307.213422007255	441.891353537346	800.303033529434	380.721189591078	824.623321016011	1487.23040294144	587.193442608823	1302.99683505155	433.402865329513	270.119819140919	317.381798680383	2497.05507771113	1012.00887181104	471.461667911382	606.334344827586	303.566778900112	92.0041918470754	176.332839170066	1230.5028115068	1173.95834555588	531.948204469165	1160.13093832599	491.676881261254	778.452725250278	285.320047091459	876.607851878876	1137	475.907181747472	672.647714450835	176.04469273743	101.908394535308	494.222488444247	738.689462972829	298.065835611946	327.3356545961	367.753081899202	1372.80995805868	214.588526619893	589.990955103487	1366.73495658486	109.381336777527	167.125347022157	249.654891357181	453.218274111675	572.629955947137	217.127147257869	1236.52714708786	217.177662639637	912.957123364486	523.448167198385	92.1501488728201	1154.10191082803	588.749874350159	107.290437422391	839.970816324797	685.581816208746	1208.6662591687	1475.04426776083	1389.04743259114	278.442413162706	513.463687150838	1854.1280148423	1625.23596182111	494.719642857143	989.883399144966	258.497898847056	642.624174372523	1561.01147063505	495.563618574974	65.0920987214819	1268.45432374526	346.777422790202	955.103854138245	462.883778961217	555.911396362752	1143.82464521568	319.509235297816	541.909196428258	532.822919907476	423.529347984944	240.091493902447	547.878191535021	240.644469896746	855.356642667559	401.408357771261	621	478.526357129488	785.683805749432	320.344172769525	546.450867052023	380.062997465512	1110.32214765101	225.622911694511	702.634368058968	334.875331766156	321.072479922215	413.326651837751	830.966895625508	381.279178468135
FBXL5	2840.65753635454	7817.65048131947	3706.41739606363	4441.3128440367	5899.41066313956	7232.3906602011	4804.32093130752	4892.02642642603	14515.6660305344	5598.93729936273	7898.42392135458	6871.93506493507	7319.32278354582	6900.57392085985	6583.82171943085	7386.27564182793	3561.26062033554	4006.05424942714	3385.28149724512	7724.30067816742	20510.3867941634	5170.67118479266	3217.97185034098	9842.84164361702	4342.27338129496	7965.31282097186	12669.5084516293	6146.510980855	9353.99320184169	6108.69308006486	4416.13827970959	3952.18067191182	9464.64181505519	11873.0996948118	5054.09123559215	6794.80083967463	6269.65151162434	10111.9121706399	5206.34956054737	5289.56593128218	2551.13853006682	8573.29192351066	7218.54047952372	4361.57658621844	6388.95484511324	8901.35107296137	7857.86397184662	6819.88753581662	13795.205753446	7847.31502109991	10518.2265452627	3117.73837733207	13954.0826569637	6790.42810764463	8896.42162972926	10685.4362596484	5372.06952179679	8773.73728440945	6953.33164726053	8825.41405323895	3178.40816326531	7903.63554175705	10839.5176848144	12532.9995271903	6143.26296633303	7677.56415929204	11352.5346737997	11090.9945479978	9629.91246806369	8029.97984451483	6168.98577574774	5105.88597470831	10683.5734184157	6668.22506954007	10433.8300377025	10412.5614798694	11597.796978506	9204.71132455152	8944.3417838191	8751.99164703095	6536.39306358381	10431.1356881447	6275.57312252964	11092.2605139191	9396.36938445753	5768.35951980925	8981.76432816376	7645.67478568725	8845.55183993015	6200.77090823283	6290.12402531646	7405.25120420959	6145.55090887627	10022.9071244114	13432.9808421851	16026.7776911923	7998.58486289501	8108.79997004249	12872.0892857143	7169.01990490196	11926.3246425568	7940.64199707012	5127.58674873786	5820.19167765313	11939.4729787262	8660.12543264644	10298.1522981423	10395.1098792287	13211.341970532	6540.83990343218	15704.0171729749	2557.95706835722	10566.6444418149	5900.52512135119	11188.0581755167	7920.99530171396	22069.2705533793	9410.96531419993	9913.0044345898	5557.107698473	9184.81209563956	5603.31564460081	5196.27828979797	10185.4068253676	7663.5690835798	10290.1692920949	11988.7729877897	14840.881492961	9508.25137924497	6871.24102322453	10159.3375	6264.87213969047	5630.36615994713	13045.9651792508	9492.24646941944	8462.41927363482	11640.6429764312	7251.44561403509	11276.1245374033	9523.60920470102	7843.20757097792	8268.43483369839	8499.89434948626	5088.35038596504	4827.39621027065	7470.13564543362	5137.72834644352	10979.5343494377	7878	7920.18122356091	7738.6930542869	7546.1617302105	7415.07702922706	11895.0784898804	6123.26943078113	6679.17222467841	7912.79409312179	9299.5462231528	9156.6119047619	5555.29610505679	8305.69514691558	6611.96221428859	10769.0792563478	9603.39530781322	11219.3306329473	13149.9777818398	8309.35014935137	12044.8411926145	12208.5613897698	5057.95514173228	8168.24210526316	11376.6775138147	9536.93347411482	8387.64087061669	8373.32526706881	6864.15405718048	5842.60594795539	7006.70507353856	7145.54377505199	5884.08428992476	8006.88174943972	8356.54899713467	7352.60359419744	7975.20233001274	8123.61606838975	14212.5848461663	15422.8358404146	5898.17710344827	8597.13201571268	11621.1496545463	11548.9432690139	9773.32399123369	10463.9459894397	12504.0154133448	10701.4870988043	6437.95407642034	5874.18089655172	9882.29055277914	10420.6309668004	8688	7244.82285610578	6759.82879709387	8846.23700782123	10923.1555466242	7775.58358259989	8045.88492274907	8560.67425440429	6702.15181058496	6877.76508488083	10098.5827265615	7191.96589929839	4865.45627045218	6194.91313107992	5161.27284468841	8651.31786653397	17594.0377042196	2492.70050761421	9665.29955947136	12231.9692612818	11404.824284304	4763.21106529976	3276.36448598131	11455.300449248	7931.61630752871	2947.97770700637	2324.28615488872	10168.4023212794	9396.40309414909	12813.3610095093	7441.40181784841	8730.39744936548	9402.30075904941	10732.0371352834	7418.32774674115	7262.75510204082	5496.50442749376	9690.40189464286	4958.06226558636	9624.54105356014	10244.2618890357	15964.3206103108	10311.2450382681	7426.07671722225	15155.7026321602	6379.02662406816	8610.89157086605	9650.68757139369	5567.66644664849	11580.0107969798	13668.146362067	8522.43225003765	9889.88434449503	11218.1891163743	8947.69549597156	9345.23031986088	13075.0767304858	9821.03006624921	6021.12825439883	5800.001	6917.43494077405	10331.9588599886	6510.37680086856	5085.0289017341	8961.95153017605	7560.76510067114	8348.04961288783	10374.9582309582	7468.44506007494	6062.1593006342	11169.1565332913	7508.92119700789	6209.19524936509
MED28	1050.66646149111	5996.27507093486	2586.67938473982	2724.15457981651	3077.74884450792	2236.2976238194	1344.93445383374	2142.67286568463	3383.1913139313	2359.7293769793	3471.47212525259	4580.18735064935	4644.15768041732	1890.69439162879	4332.72124072356	3320.03181383256	3500.18887599133	443.592323050414	2271.52812951856	3521.70604218969	5183.53854513619	3515.67028102978	3061.74038256052	3952.98670921986	3547.42372661871	2914.78948081841	6033.30711384566	2257.49884064146	3282.27886080963	4171.98118140476	3079.2112755063	2187.85095290006	4114.20800630886	5215.93591047813	2260.12286257125	2379.33170978746	2529.13384091239	4186.11417816813	2055.85191693096	3510.70449957691	1687.89922316258	6060.09597352292	3486.36391737326	1344.99865677645	3026.99162848902	5497.69667467811	2791.24740215936	1374.14949498567	4137.09328322497	3753.31648435254	4868.0570806601	3030.36822241876	5430.96982507202	3259.59136826876	6933.13830353836	3554.88812525227	2687.87030769893	4644.92338771654	4526.0868532432	2732.4046020142	1271.77551020408	6147.74939154013	3492.8677855228	6884.34064048338	3584.17100909918	2592.59402654867	3988.28623947665	6162.38507953922	4103.20758869277	4507.25263864094	3437.25822272859	5508.70902435997	6243.18965605958	2908.02339199869	7573.99485842412	2854.63344722525	5418.80118053568	4108.55649355052	6665.76410527164	1946.89621349242	3795.18534104046	2949.29186857434	3264.53876679842	2807.18323503628	4763.83803083845	3055.64393381319	3003.41982600272	3020.25274683226	3955.05176891735	2185.35389512323	3395.64556962025	2388.4487236901	3866.74089899999	2949.89456020847	4267.96219176783	3687.26151396348	1989.60855500144	2988.88464879497	4597.17474489796	4361.21960784314	5984.00688645921	1976.71658352795	3708.04151533981	3382.59209421783	3861.68353974578	2982.9714832514	3990.75492614409	5712.8373162735	4370.15680703973	3174.29973650009	4672.95941883525	1354.97691400221	2817.03131153314	2388.91530588759	4157.68745732598	2397.38575815638	5504.82258703448	4115.69535377956	2467.32933592018	2655.84725864624	3746.13209145424	5043.29464403475	4933.16068189847	4482.06066176471	2968.49509162097	2901.71523343345	3944.0334393222	4444.0017264964	3186.75782359107	4060.84250275067	3709.2545425	6131.44229065116	6414.86847323199	5390.49958391397	3208.9459112077	3436.63195376125	3981.54717338543	1304.72211087719	4863.46527208321	2436.22585194736	3991.26568391167	4004.33135501926	5730.41076194005	2858.8124861863	2610.49912838307	2039.53539984651	2455.62204351464	4010.76483620861	4107.7444848185	3487.46158500669	4033.45181827707	3078.45987785354	2913.66527155935	4493.40205971081	2490.16288940449	4714.88821211117	2763.51351493449	2954.65890068378	5169.39823214286	3494.27834307072	4597.01722915471	3346.51375038587	4223.92690622919	4494.74720120339	5305.47274371674	4039.7475649926	4026.51870242262	4751.14873056001	4417.2813015304	3404.205	5688.12872402746	4149.52076794237	3387.93379017853	2907.91792926239	3222.72391789097	2423.43499180342	4407.59456877323	1317.32278954759	3405.62656411802	2280.04146737679	4152.62939623487	3117.34265845272	3495.90405689525	3686.55889769016	2797.92974691075	3980.28593934048	4445.25222311332	2010.15699972414	3999.48347025814	3790.68719820492	8506.72415389209	4299.25644812974	4582.59493165151	4600.44528771058	5580.04342353682	5570.10070784087	2414.24917463849	2143.39112067566	3346.80203137541	3039	2877.91081151154	2378.28497124143	4260.05270614525	2860.54493497945	2919.29995820933	3265.46667554608	2173.01945768126	3708.58495821727	3624.29008380899	3185.19848156481	2621.6648782501	3439.78055577683	2868.34776917459	2826.10849208912	3101.07683882458	5458.80550875605	6401.00163451777	2776.38766519824	1353.16637954059	4176.61152319842	3850.1078583885	3208.49588411215	4406.22774920242	5725.05921182475	5689.45898407643	4233.21827824041	3554.35282453087	2935.4972553129	2690.74136317622	2690.52801100245	5041.43493352387	3291.12927603168	3816.58375319927	6485.94289261328	6640.9868390538	3515.30865754104	4541.81002321429	3447.30135728432	5834.2344553981	4841.5604494716	3827.76397213532	6860.51230011377	3778.72093565672	3891.87356347064	2964.38484984026	6452.3312201417	4962.79234777882	2099.63458164701	3796.34622956154	4365.77419110935	3570.46461030048	2702.41253599344	3596.44038772089	4771.81629763709	3055.67008008444	2777.45000119499	4511.59418547043	3742.6275659824	4005.533	3863.57946366977	4483.05383532551	4711.5235256564	4768.01150289017	3285.67798286726	793.087248322148	3929.88295417661	4490.65356265356	3657.12772389227	2706.18233077296	3550.54561927691	3973.54124341336	2004.65945345412
SLC16A7	102.971762714473	192.41020807444	129.728931248315	455.079174770642	283.180689290061	167.606010716202	328.125259360108	200.828685272026	395.666536259542	320.893680115411	60.1205003619475	659.688714285714	299.673268035625	154.432162262927	100.38476653707	97.1249984860169	181.138960729424	65.8889195200079	418.64789344834	366.384421595542	354.025671595331	132.213355368405	58.1295003340845	271.07629964539	43.8020287769784	167.902813299233	429.130521038592	52.16531185546	242.713555717338	391.355673303178	66.4858647306076	12.7492533458071	133.918326714133	50.7662166836216	332.15074920836	267.271124114406	201.604185140027	135.935038268507	194.49098611598	206.094549339374	769.910448106904	144.223988722726	142.014345300379	81.1212877058128	184.749182107133	130.833406008584	593.703711580703	205.304856017192	431.95821846554	622.786160325375	229.670856600997	115.498617349004	314.896017186354	118.644637873814	145.89019479277	98.1924661793277	206.363547041046	236.119167874016	82.7336386895022	536.506366780908	84.5102040816327	40.5862255965293	299.873360233102	231.730616314199	78.8516833484986	234.560042588496	434.281711396936	136.557761930883	328.934103764111	192.710442844803	633.402195363056	160.412859282672	139.249117129316	208.777186962412	320.357399185398	382.038709466812	296.034985465058	1061.41071599903	290.818884285318	179.379663509395	567.685387283237	786.895578343419	201.503383399209	770.010833711399	696.371135738831	120.882793164801	492.665818561813	412.845317778532	348.186506402794	101.339915049816	324.984759493671	137.648028660994	122.120611465115	607.902483202352	291.81279400607	233.126605263158	80.8307695651714	192.14245979756	50.2775165816327	103.99603627451	186.554220353238	223.639410422361	226.59269592233	176.512990345067	69.6225142222487	423.670892754635	330.365554145899	291.683324055153	48.8884853826991	337.384425604366	93.8431066481804	52.2666648291069	203.728402864526	55.8333202766558	215.103244000698	187.030893199297	297.868809931034	201.617968765232	1245.53188802661	463.583650347708	198.034075376114	76.1707890371646	41.9556087859312	300.677	342.031448990117	373.912404505531	288.58450884625	587.61822828991	184.143135044711	100.471904786958	216.940425	385.018375181751	186.30541440846	330.555554122665	212.874761875194	165.044667451948	346.163790866948	68.5726919298246	336.88393591991	365.464054000014	139.281548895899	384.171541693665	238.677357347213	164.341651877039	162.961432338654	151.151189562548	272.203029288703	454.050574558326	133.26618600494	28.1231593038822	31.1897358642744	303.888069374444	181.604504226401	119.248347584009	123.887084300077	109.565109311145	329.157985942794	532.274222885905	143.3796	173.612451065516	142.423896108052	576.879758948824	777.255305869895	335.877054323699	62.0012337718972	204.149088480951	94.6323521147664	173.436824791003	529.272863642631	90.6471023622047	126.248104805492	228.314186683589	284.752262570952	185.756952841596	410.837695581086	230.857199232527	204.002127881041	155.724149917149	184.258919743226	189.560506562562	185.597346481399	164.792410315186	277.224564054258	151.849892085249	196.471158987352	167.459945030891	269.407908889034	276.295042758621	73.6900987654321	280.10165073443	113.743241111255	140.477945970174	203.36748489293	104.104632614716	62.0894480805538	107.376230469871	169.372618464961	466.230569296029	276.281833637359	762.072	151.56724604615	489.131628918183	1845.42370055866	625.063432751632	198.203786487684	174.772401704848	551.27388312698	32.0240334261838	80.7322341884182	198.074801001162	167.983800247627	120.689606811602	877.073438622768	166.872676138198	466.290034571264	492.377336745662	42.0959796954315	486.856929515419	30.0506828741039	46.6614017769003	59.4389665038439	49.9995308411215	404.841721466241	266.459695023394	336.99148566879	121.454702696295	115.388385635551	512.121578082202	1369.13166703451	937.632882640587	150.236421858923	552.749681254084	325.463175502742	75.100991930478	231.951414656772	231.439181172637	318.095351785714	48.6490948282839	42.3455627785735	294.311464993395	142.141483376504	365.559924118352	128.333722065025	262.854192359088	195.666364217252	120.144372739014	106.067027344273	113.730919212798	146.003681326402	215.974549808382	395.200334063279	2162.93792350518	292.132037075229	261.551814844031	626.888488219417	288.489491214973	298.291852377663	109.226390762463	77.141	268.746250100427	290.389593275816	86.2489722392782	76.1674926140013	320.237996779805	158.61744966443	106.554180429594	197.96813955774	325.238631571447	78.0104198439579	517.115599374946	115.49360671408	361.138273346117
RXYLT1	360.081095637455	1958.48602768592	1112.98786734969	1326.25226559633	1024.50257395971	1532.38955815994	931.623450232315	1312.11621568543	537.478053435115	1389.0688697596	1623.09151501673	1585.82775844156	2315.41683524791	83.0805936224605	1814.43905653606	1976.85263493627	1144.20658447626	0	1500.56263563247	1653.89284919666	807.724902723735	549.933105850543	1584.1230080045	1168.66544858156	2018.54676258993	1695.81841432225	1413.43949813005	1953.50098879412	2023.32631653814	1798.03312712598	2257.73786778754	1151.03352064098	2114.18907674524	948.350648016277	1716.29639012033	1033.5869850433	1268.45400063417	1218.27289836888	1250.99565412446	2478.9152386927	1730.00178173719	1328.77080706055	1389.98448493596	1840.41283802149	2009.84419920677	1262.28326180258	1274.73805591464	1303.59455587393	1391.19743094928	1176.57239227479	1862.84475622428	1151.35689631686	1757.71266314264	2297.75115348953	1921.63535798165	1304.75088487633	1024.53296491181	1890.72248125984	2594.19997428972	1455.58002163373	1395.44691836735	2317.68709327549	1879.9434479872	2074.61933534743	2623.61055505005	2616.55918141593	1939.73838335417	1698.33128853538	3082.36881115951	2014.30002879355	2683.67522506705	1947.66813273299	1432.1211916046	1705.38919206407	2623.65460969793	597.207834602829	986.774108852808	2304.53721483297	2132.5513852473	1356.1970527424	1317.08670520231	1269.95143221514	1791.65217391304	1544.15180840431	1814.63592451456	3033.15108549907	982.104972671224	2582.47738349437	1520.11696100116	611.402202412166	3101.59493670886	1000.18318898343	907.350193062422	1778.25604902559	1436.83611532625	3655.52738990333	2586.58237296299	1319.76833136162	582.811224489796	2039.01176470588	1505.69682968881	1137.7174787158	1670.44194174757	1846.85790222966	2669.78900993764	1354.25829810932	1102.98782147712	3198.8615939226	1483.83581832473	1990.94559254435	1679.27756881299	551.546857772878	1549.92337031728	1620.25230359265	5838.28526095774	1310.26856347936	1595.15699917241	1374.52475189612	419.228381374723	2096.39313760017	971.217712756633	2700.36814838746	1695.31737723893	1127.15257352941	825.015094567997	1407.64008691594	2000.41913780214	1322.17927124292	3539.50066477909	2052.54330724872	1457.43	1173.90523456288	4325.17647058824	3093.66069985898	3424.15398944427	2244.31806560642	1545.40334808451	1435.54666666667	2037.91294252914	1015.93434472276	1277.37917981073	1043.88408855109	2137.22351554189	1557.91101349062	1678.38302498265	1763.31970069071	1718.43682008368	1784.20522176323	3613.47986315034	987.825970548862	3112.52813737876	1989.93421938927	1696.67064698999	3029.41293121189	1462.27581283836	1507.49355220082	1365.1889306391	1031.44629279192	1780.36547619048	2598.86403067748	2355.6115132375	919.894774987585	1192.2657961796	1382.48490664721	3005.6260476408	1229.77067098396	1488.94742226596	1762.44335052901	1343.5136136771	1980.23383464567	1393.52445720824	1318.84131808713	1475.06522563507	1555.12148669891	1111.92196401723	1260.09362200088	1531.67063197026	461.581607361164	1726.55293619843	1309.75532157846	813.932290004483	1036.10372492837	1654.85493594574	869.356443895861	1314.02406548406	1346.52014741203	1370.93863313694	1310.46455172414	2337.16947250281	1586.5611749629	1672.59573011645	1014.59160389769	989.083015547081	2349.61952641321	1722.85018187539	1042.74397137305	1743.85094549499	1463.58792872253	2109.61113535206	2427.003	2665.4907643246	2598.86616946914	6434.43351955307	1298.74190962193	1275.46481099221	1632.67667661161	923.05251299735	1673.2539178273	1950.91705858584	2220.580318123	2327.96037969459	1206.58307639712	882.471019153925	1332.92860122699	1411.2807081871	1519.63967519295	506.53807106599	642.039647577093	1265.62271362153	155.538005923001	1286.03405306676	3548.78867102804	2496.23022332183	1032.07999191833	1887.9601910828	2024.27917542511	901.262205903232	1790.88293537345	1007.72266960804	1468.69964914425	1078.81341479573	1509.0452710597	2009.10603290676	2311.40161390441	3029.91877319109	1933.89303314976	1282.51964285714	2628.164199222	1824.51423953678	2315.5284015852	1721.05345680928	2412.41124187707	3301.10115207798	1944.96617784077	1683.54845580405	2559.76379699691	1908.41519809039	3288.43185968196	1611.8411808642	1070.35593824768	1270.96202209503	842.203970176334	2023.33316045475	1329.08005634831	1681.20336488175	1723.51258538357	4401.37297641543	1308.39198607038	2247	2369.06607246971	1805.35326489472	3026.02280388577	1541.52946307001	2142.4102357605	581.597315436242	1060.4276849642	1180.73218673219	1997.2085245286	1824.50710812941	1983.3658246082	1838.91678988581	1342.98905477932
ZNF430	874.373778564284	2660.76888622253	709.143193313561	8248.68519633027	893.30491063589	2677.75214596688	1692.6527063762	1861.68627758272	2610.13625381679	3116.4852235657	1981.58433695733	1763.99674285714	3049.95321731937	3674.1390675316	1861.91440989086	863.23518416091	832.955311686065	363.354580967867	1767.24004270731	1240.58295594102	4378.15711750973	3216.98664264893	4788.07217306387	2377.02121099291	1236.19204316547	1028.67337595908	891.891154274071	929.614638126011	1039.32047261128	996.530837712293	748.533423003439	2939.96552040275	1108.34295403741	1376.69986775178	1019.02603546548	1580.03615533981	2301.64432170761	1521.8304259724	1838.71831829744	1406.69802130555	2037.03674298441	1471.12138073057	1617.75007144146	1371.65253203578	1456.54044833658	1612.59842403433	1768.88130186127	3096.97385243553	2106.42558179454	1244.37484786523	2049.96869913881	2945.75756963196	2813.73566965263	1454.09286249642	1623.03888470537	833.474445446098	1294.04434587073	1016.53990110236	1822.00956170957	1931.97604081949	2741.28840816327	1202.76211496746	1142.61520484006	1222.21259516616	551.771822565969	1285.6630204646	1213.52411298267	1971.51163411958	922.809898257352	1115.94943622229	1130.06402877891	1087.63676891177	1170.71773730535	1364.44903644841	1662.51226088645	2022.50290968444	2861.07931925668	7001.76187265812	1335.05977234696	2401.28250158569	1773.37317919075	1614.01877367987	888.436719367589	1120.76688077119	1577.85499236966	1408.14289648758	1004.44477519141	1804.73830044804	2555.18665424913	2389.987733613	1658.66546835443	705.054540080609	1329.36051275997	1396.71394019168	1825.70287841426	1317.71185069817	1550.57637092837	942.483996135087	1784.96488392857	1315.48826372549	1927.51436795627	1254.97510982125	2050.03916504854	2640.26456594906	985.431302513236	849.330031764112	1236.11781150884	2010.89619969876	2359.06140724436	1721.22087616255	1033.82889559577	415.028153252481	1728.62413902318	1013.31631592787	1926.66334081722	2060.26950838605	1990.12840717241	1505.90608122599	1981.57028381375	2076.15296099786	1439.0755549518	1311.6057439248	787.012633075117	795.30871875	1028.34553578007	1219.89962804333	4179.57248641914	1580.82506869661	1566.66945555086	2348.55284959752	3116.03786	518.807158317893	2465.0051989425	2132.45653550917	1042.40786153369	1891.98801330262	1243.95589471245	737.329201403509	1208.70634817146	3147.74864651395	945.215859936908	1511.2780788755	1800.55238686257	2437.00571349202	1917.23786190146	608.560888718342	1588.59375564854	2784.86263455844	1173.42842999766	508.477266398929	1147.5124026161	1388.99440023718	1339.93831216743	843.902795459838	1067.41314926527	807.819394888929	1489.1958008824	1144.98472702155	2454.71915	2048.78215690695	1055.62318118089	1143.73583690123	1192.42054454252	1743.48492428753	2022.93065031089	1899.7007785309	1074.11758916774	1814.95574870049	1885.5598510961	1768.50840944882	2097.73833638444	1213.14223279817	2141.73003359874	772.556022370012	1336.21573852968	836.818871018039	1287.2154133829	1042.22533787053	1044.11171887526	1006.42456500944	2677.53833975796	1232.07631117479	689.186971740769	1183.84958730235	2828.38972532592	1783.76514371544	1004.22667096158	258.394053517241	1954.40418406285	1030.20160417565	1768.56016991915	1790.63189488574	1267.42437958346	1819.46530111135	1823.7867470107	1750.5724383964	1298.96886429366	1313.85654721956	1442.97310835462	1549.647	1049.42027119523	2529.44169854418	1412.4065698324	3236.0228597008	1918.3980801621	2009.29712093767	590.298492148701	1684.6484902507	2873.97990233072	2416.39359535114	1485.28965992571	1355.01470421428	2117.82845456195	1010.26383274136	956.93910428998	3374.41390563167	739.292314720812	809.247594713656	2299.35791937587	1757.77000098717	345.411776082965	1150.83591028037	1710.62264470343	2666.80017652063	1178.72066082803	790.955602423239	1361.20366932119	2038.26050408898	2183.68752991479	2028.61549755501	1620.88718869129	2397.98870641711	2445.51890859232	1412.26312600869	1377.66912105751	1938.61528527917	1968.30657678571	1839.47568161198	1302.57992965888	2132.45986426684	1483.80817357678	1321.26316696996	2388.30721260964	2731.98405714201	3587.89624920128	940.634137582933	1759.35711022003	1337.03105187508	905.371191291422	1608.46882791862	1218.35793149307	2822.49707187168	8187.29743241415	1617.59500342721	1138.36878344137	1271.02647097464	2085.94890024115	1403.29474046921	2751.072	597.143432676853	1192.2300950064	2883.93537814682	1035.01842003854	1252.4861490195	1078.81014765101	2047.23273365155	944.084422113022	2428.00516085785	1101.93094387018	1155.81491680367	2352.15647831329	1565.05917371151
VAMP8	1548.35731322613	2293.18021755563	2544.57913184147	2509.75914633028	1054.03369028227	2426.70613096497	2143.75396120976	2017.24953631953	225.515267175573	1506.81720032752	349.153745627383	852.597402597403	1521.89802214504	3281.68344808719	2345.81049452162	2258.21126322717	873.38620115528	104.246764854981	1797.70120888189	1865.51752531083	3036.2486381323	693.110955894471	1392.32336129544	2886.73758865248	606	6027.71099744245	2807.92482674495	3858.43607225081	3097.24307515412	1920.97145852891	1441.94191822698	3314.2786781795	1740.17052499329	1951.46929094608	1421.93160227992	1593.78906376279	1896.1999400072	2075.7590966123	1169.22918817571	1389.65386441586	3010.83474387528	1400.23290022064	1367.24445246257	1625.72675381277	1934.04715519775	1974.573927897	2551.49192982923	4178.8388252149	2661.51622314694	1352.12023076735	2185.17459998472	824.410646353102	1323.66525040742	4033.91768770968	2210.32393850864	2028.75104355406	2321.79624622747	5560.50330708661	2025.4578078911	3508.71394688552	2345.67346938775	2791.90723373102	3381.90884823095	2901.69033232628	2956.9381255687	1564.27319634956	1895.58427053919	246.322545255074	2977.44643447199	1773.85430463576	2412.61480365671	1478.40212037101	2781.56872037915	4352.65388286444	1905.77576887664	1777.33623503808	1954.49454284482	1370.62854759745	2758.20588998559	1938.85949021691	3208.64739884393	1885.43021248804	778.458498023715	2358.60403398838	2255.66570270697	965.981247135085	1934.23723002748	2931.93003459177	1366.49825378347	1437.62139486104	4096.25316455696	1742.82669055083	3730.60696176471	2428.23007653267	1816.16084977238	2449.71106337272	1099.52377833599	6004.93707690557	1889.11224489796	3416.37450980392	1588.52018502944	755.880790653645	1988.6213592233	1124.64968303716	3477.15729074912	1853.19556583381	2427.29497054826	566.546988490983	5265.0139343189	2505.6960216658	1849.25518550332	1315.89525909592	2556.53626748613	1524.5681124356	2341.6860391836	1504.76595186225	2877.3715862069	2026.34093080388	2694.41574279379	3167.46701246533	2355.36688508699	1286.23176839105	1791.65988630292	2107.07536764706	3608.95208923177	1765.13598200571	2188.88060752554	991.636748887626	1508.79438053887	3067.09978612292	2304.315	919.010006378621	1622.80898876405	2814.77107227304	2568.11793790748	1582.01754288566	3070.15613587756	2277.70947368421	2559.84342857453	1349.8823671814	2045.29779179811	2425.98176982919	1045.99752059018	734.336748260695	2935.79601734906	3534.92248656946	1015.24016736402	946.468974979665	1642.88806353631	2615.45381526104	1220.47696502427	2842.43284909576	2195.19856548828	2646.29843681109	2548.82443928848	2190.54545233937	2079.26226693213	3583.6146839309	2233.6630952381	2494.2145777806	1343.25004350165	5170.44128336935	1864.01437160822	1328.3405891545	2644.82542605553	1015.014790968	3034.65457974844	1877.57562663976	1734.53191782711	1722.62896062992	769.772540045767	4989.47441309077	4400.32105252688	4067.60096735187	2700.67552813057	3749.50567753496	5189.52267657993	2178.25028192909	4535.76971833278	3768.01365081827	2789.61004034066	1902.90945558739	1521.27920120573	2511.47417125471	685.666763141992	2004.96530044754	4464.78429650777	917.107862068965	5511.35507744108	3461.40010650904	2124.55391660245	2336.80891067208	2770.82131944852	2149.32918243007	1623.69100062933	4019.18734138086	1206.38264738598	4209.35131202831	3690.38744983583	2541	2975.9517759917	1184.08234031428	721.783240223464	2798.92590572554	2459.28329766352	3227.58344272776	2698.64658313809	705.874651810585	1570.12308725759	2904.57685862943	2878.52192571193	2039.14104869707	1685.29882362609	2584.45205037133	1673.31674611073	1431.59592290326	359.908629441624	624.687224669604	711.377100884334	3106.87166831194	891.626634922258	1472.52336448598	2072.73911061918	1315.23394300298	18.8168789808917	4394.64148756934	5337.83270758165	1695.79013861799	1061.41281184125	523.273838630807	1758.06630559305	2103.06727252509	2045.10911700183	1532.24084419615	777.829313543599	1865.88248835686	801.867857142857	2124.57506847053	3703.13269046015	853.363276089828	2161.81037752123	1748.3081975107	1949.04341314609	2644.02648523862	3017.52289669862	1474.32138558253	2454.04351568101	3624.11468013409	3466.42952752121	2829.93894120922	2021.16714380647	883.454776878848	3012.75288293492	2030.0593279073	3177.69351090312	3205.26548684456	1835.30304841275	2662.57917888563	2045	294.65981266548	998.204835173459	995.53112152991	1231.20102761721	3598.2658335478	1374.68456375839	2594.66348448687	4235.15085995086	2086.34559215462	4110.23993005566	3072.21207046619	2754.0595528604	2765.90233623332
DCLRE1B	1234.28283450027	2441.30137837696	2060.30196818549	1499.71100917431	1826.38596333394	934.507951054831	1249.53145241013	1800.28285475695	774.269083969466	2319.0948463568	1937.64601176998	1036.75844155844	1132.54084332778	652.42701462344	2701.29243212869	1189.046029125	1218.68156926465	3464.96389851319	2345.28693992123	1605.58721660538	1486.70428015564	2040.28436312598	3502.11947509515	1359.56028368794	1499.73664748201	2726.73832992327	2325.94737335961	1710.66246808767	1888.43789543559	2320.53352190293	3034.39969430646	2433.86848848282	988.196384102525	2762.24211597152	1531.69474350855	2652.1842036211	2404.62017015961	1423.37766624843	1365.46584469794	2604.2949301177	2880.99337282851	2265.48026477078	2202.94064585964	2209.22936887127	1577.06752857465	937.696137339056	733.02472725581	2113.4004734957	1835.80962288687	940.423653547618	4085.94469671763	1105.9909316522	1675.20778303594	2720.91702857281	1789.41479368795	3078.28068703494	1275.73194054693	1776.58452850394	2385.0459599227	1500.34038412355	3916.32446938776	1567.90997830803	1561.64614462429	2221.38972809668	2014.30209281165	1851.85505475664	1738.31997329785	2361.67142073505	1505.73436119828	1624.14054765333	1972.38312045312	4024.07768157166	1728.14624238321	2193.5372910769	1550.3427420432	3254.63696844396	2013.78581825073	601.329681421431	978.149692614699	2563.71472488785	1966.87283236994	1112.59877383895	1374.87747035573	1159.66420952452	1595.79931803448	2262.29805028528	1105.52929598718	2570.95702972387	658.02852153667	1082.34714210802	1275.92405063291	2459.01027272727	1643.69977281693	1786.59069460743	2145.19775701821	1800.26262083781	2257.62874158332	1756.45573999244	2245.83290816327	2475.39117647059	1677.96761984861	1394.87279924745	1691.85786407767	1655.01443371674	715.684086210859	1011.00446354699	2048.92251925691	1488.17217311141	2095.59269079195	795.787756585714	1749.61227534942	1268.12348401323	2156.49602184601	3403.16773215228	2057.60394599466	2190.60867739311	2281.90344827586	1811.69451539316	471.631929046563	1705.39917939696	2157.40240333679	1878.32952099117	1648.70003414345	1045.09007352941	2367.27221058614	1304.83022575305	1541.04909045602	768.212419662945	1709.96696461072	2456.20415081651	1871.025	1857.09380534246	1765.13020489095	1169.33601469235	1697.40204905309	1524.53507292299	1282.91532079789	1424.4898245614	1440.06020495342	1257.34199625689	1958.3167192429	1772.51163733647	2012.83673000198	2359.02872008748	2487.50173490632	1960.8622133538	1177.85439330544	1191.11761342088	1433.15767244657	1617.08165997323	1879.57610967963	1856.80699673881	2272.70080491869	1496.94734201203	3143.88863109049	1127.13520547644	1868.84920943201	1107.48239770927	1475.5619047619	1988.39193122069	2887.3967210754	2125.27413531615	147.71434642933	2044.85039064138	1505.95042052984	933.630498118022	2016.79725677629	2262.83777221608	1447.11429753206	2588.62204724409	1609.85217391304	2402.04252086833	1345.71717886775	2279.09492140266	1430.49480028834	2407.40965455669	2061.75167286245	1716.66867456792	1986.77267110696	2387.10453993123	1458.3657552667	553.040114613181	1905.68048229088	1593.82014714241	1150.28274891283	2079.06425129381	1460.01705462444	2031.98068965517	1753.61391694725	1883.01912647014	1609.2511535909	1759.77187794684	1804.84540921091	1315.8718742132	1983.13404657017	904.151418215876	2163.01779755284	2247.33567955988	1983.15213425757	1260	2205.91965828364	4436.13669262735	220.055865921788	1805.9115496722	1740.52654720446	3198.20777836974	2294.81110870175	1503.18201532033	1785.29906692585	1358.35932692122	1827.25273380107	2751.19720921677	1719.97975574429	2798.12976364223	1984.87140537426	1448.48079478249	1999.4923857868	2030.23348017621	932.789652364398	4568.92892398815	2588.92136647868	3386.80373831776	2425.20997460772	1509.58698426202	257.164012738853	2907.9174801251	1711.32526001864	1264.35858725619	1282.36839718564	2032.10024449878	2082.71089617728	2133.06823219021	1445.02010968921	2259.24022346369	1811.16651205937	1961.79233588922	1198.1125	1247.08017752543	2110.06123828761	1762.66347424042	1605.61449687924	1131.99811349613	1818.85921570312	1099.32870921435	3123.79619382322	1282.01859615872	2017.02419310367	3226.4242196592	992.350413760973	2113.32765282152	1021.97583597931	1100.02151206705	1619.37691876596	1470.56040015249	1383.78377519131	1427.16200509137	1715.50519929964	1163.79545454545	2248	1476.83498107938	1191.16963653635	3654.38775551697	2292.05780346821	1195.33532800992	1374.68456375839	1490.99140811456	1947.54225257985	1291.31541691603	2280.63388516177	1542.2751357762	2637.51051027109	1717.71575689336
MYL12B	3464.57151650381	5994.93646972964	7540.32712752763	4083.53058302752	3024.49061203234	7174.47628841718	3026.79018843544	6934.93196741171	8247.12714790076	3236.41954580703	6640.79886660329	3990.15584415584	11935.3194287713	3928.40722431314	8882.29757219798	7670.14203180576	1805.45417668837	8506.03711693467	4801.92098824902	5691.85268823044	11541.7757859922	7128.03116742786	4884.36980309305	3536.06497695035	13220.5744748201	6096.39332225064	11022.1961635903	8341.01211281363	6049.21132078081	6686.76717913705	3084.53050592281	5111.80390314609	7840.30680405818	7890.69856663276	4924.78526599113	6935.33352768302	5541.24096066191	4976.58054015056	3303.95924285398	3094.08522617251	4020.55221380846	3656.61261681785	3997.6479650009	6423.42980521512	3449.80465543285	5422.98528412017	3500.5696540311	5015.37125286533	5304.8894840052	6835.09315634945	3673.51076625197	1334.33034655831	5846.50744731374	17402.613561553	4914.31700735914	16888.9974066107	4096.55648321434	12676.2503584252	3409.74872112309	7257.45048568929	7612.02783673469	5316.13762906724	6875.71909217542	10142.9428504532	5935.34182984531	6030.49571017699	4994.9232656579	6123.468278113	11445.6018387538	6580.77717132162	5039.81566329535	8608.72724129051	8625.3725788761	4568.55615457975	5325.3478141624	3060.3043960827	10904.1906984433	14282.1476696035	4224.49634001199	7618.96837210702	16890.7525144509	7194.01911199214	4502.87461660079	7618.80574705194	6864.5462330999	5312.83429569069	4080.05019828778	5904.15826667274	8433.57554423748	4036.10141059255	9370.89506329114	4186.59428571429	7931.94894859443	8724.58066710796	10268.1423937785	10782.2805483351	6084.59560512412	13311.0493057297	3863.5008252551	9382.47530490196	10453.6471677881	3743.94768937674	4325.46867495146	8233.54650893522	10887.0506352179	9939.51688074089	6107.48821386497	5026.0813662022	8999.90353163836	7640.95583137658	5218.02958276773	2075.90077177508	10225.8938818833	4337.52226406432	7051.5281967012	5944.84311924197	8301.66688717241	12121.0870167092	7401.90066851441	7599.00917278124	5973.29359888229	5097.48883396327	5086.25203662402	7296.76820772059	11172.606531349	8735.2974999187	6334.18094742088	4416.54807946701	12652.7003309802	10147.7795172097	8012.063865	3265.08476037913	7681.7668129544	9637.16742740494	10949.5737447998	11168.8214206064	6029.35606220278	6984.39154947368	5013.67517632806	4616.97992772725	3476.69311419558	3091.6507073831	4981.08775852405	6247.03184129077	9513.96975364331	5742.43119570223	8585.55866945607	4110.42332399707	8928.12662226106	8354.24812583668	6208.38127431546	8524.94659175808	4574.77705323663	9004.47317245513	5444.88406651199	5639.62100060137	11011.6768722769	7635.12580426475	9232.27352976191	6024.53112378925	4806.71195405425	7545.81048894735	7062.90168537821	9461.91620620476	5756.20370458132	6479.11972663754	6769.78797436891	4185.28928054996	7211.09085895492	9339.62428346457	8355.4861208238	8584.50409997333	23231.292268627	10713.7108675937	4620.30706122957	5025.3149033736	7654.79780966543	3911.43216815811	7700.18194653567	16519.472549704	7597.13040833707	6921.59499885387	9246.43294046722	3847.64512702061	3772.66543032758	2971.137368755	7945.32156020029	3779.81006896552	9207.69027833895	8936.84148682885	7281.86660590675	6915.42580066824	4525.10794778527	7610.9512331742	4715.72171743235	7375.07072335146	3899.90502335929	12369.6015267612	4837.18397227289	8925.621	2594.00256105782	3617.8579684619	22557.1082078212	10355.2011041776	10642.8764389286	5923.95800426212	7921.00847802747	3414.48575905292	6278.76834344783	4405.44590138976	5544.22513825836	7784.0649253208	3017.23338712431	4449.91259283177	7820.76885338641	4981.47500497933	1559.61739086294	2602.36021585903	8138.68970964455	3169.08687068115	5330.14402356526	1268.77766915888	4055.61393319878	3759.55685282858	1051.73808917197	5795.46417917024	6614.59400933129	3064.00222453995	5594.0585194975	2932.8856601467	3651.71182115634	7872.51882466918	9971.82693784278	15537.4079130975	2256.6094619666	6756.66217040605	5526.14267678571	5549.21068949539	4917.38148345137	3290.06145772787	9107.59374889686	3730.33627218789	6915.17813322858	3838.00081913601	8240.03562939297	3272.67297134417	8069.72590733986	14211.8064281496	13437.2946081658	9328.81156017856	6484.86955440396	2287.65286243579	10372.0201879422	9647.94806202668	4533.24120946898	4912.52558250894	15730.1188726776	4693.77766495601	5406.979	9244.48605987541	2825.01843068587	4479.89497525648	11809.2484932563	8727.07733310924	2431.92273825503	13353.1159904535	12046.220765602	6083.81024764839	13071.9538329817	6915.49384871452	7267.10767202529	8972.75488859358
FOXO3	27757.9576825421	9924.37836337801	8344.99823941763	15419.860556422	15113.4347115617	7579.62065485353	22007.7951662073	8329.5177867401	6819.13064885496	105881.578353052	12359.4622450646	14186.9991038961	7841.21388905228	7000.12402039453	20890.492236312	16762.1360081715	13243.9790744469	7074.71414308079	14261.6879311446	10336.3679535672	4622.0961688716	14814.0817351917	33.5933529365618	14050.4316241135	8191.83388489209	8959.56947826087	10623.3246203134	10874.1938337881	34910.9677210957	7311.30189390522	7496.26469163164	9295.56584375772	7350.53935313246	18037.0162624619	11394.1225307156	18788.5235423773	11038.3349626658	15974.7775953576	18534.2753337507	13945.1765294132	35105.9822004454	13063.8890497671	16042.730490709	14708.1059951745	16973.6501712136	19735.4088429185	8866.85035706809	9943.59918481375	14024.9995349805	8965.85700445979	13442.236643945	20981.0922470273	12651.5494173697	9399.54233912768	11061.7898271157	18958.925011876	14052.1334967726	5904.79051653543	22246.1150032068	11111.0194298406	15063.9644897959	648.531571041215	10794.5557040167	5388.43894712991	9120.58066787989	17131.5279939159	15025.8477791196	9164.84515523862	16108.6997976377	14832.0714264325	12838.4128246918	11540.1619355344	11017.4550060934	7154.55200064505	18062.0518164705	16022.074663765	6869.44905270882	11065.8065322487	8443.77588166337	15454.8117401653	12051.7689537572	10579.7142728363	17306.1336284585	19765.4263454303	13717.130704645	17827.4366726292	13264.0329377724	9716.97103167707	7906.90739930151	17661.162311484	15871.4724050633	13096.3547424989	20395.3495883926	8502.111793926	9269.65911418816	5160.66117615467	11712.3863959221	13259.9102989297	11115.0290012755	13164.2873215686	7987.70727880572	16659.6541864622	7097.84854368932	7413.10333593851	6226.94965521111	11633.9509831256	12183.5679447213	11662.5228362426	6568.28710851421	7756.13797376567	9644.93841902089	43481.0662458655	10149.8955384732	17800.5176019195	7968.29031612308	8145.66371820783	11056.9501191724	2676.88695431769	6267.67391574279	7323.5414506965	17859.4441453781	10483.1798118742	13744.5673114078	11225.8676084559	11301.3989916957	14511.2529176817	6026.87612758535	10582.9034750985	6767.7892398536	6339.41245565196	6166.4421325	13275.626672407	4891.92905882353	7812.05303446952	6484.17121452965	3432.35825708141	10829.231086864	9315.20335017544	18472.9286120186	10641.8710704472	32225.6349671924	10973.8324986783	13661.7584240485	9951.7752981845	9212.33419986121	8071.24377283193	4274.82035146444	14856.4096580631	16929.1990373824	17483.3138982597	10804.77445415	14343.7242763119	15508.9731324187	6264.57746878502	11753.6551121423	15357.1972605669	20311.8541568568	7689.40235950532	8510.29078095238	10908.4271068535	13228.5923210082	12292.3970378622	9264.87593059199	12790.2071083145	10798.8598633452	7726.25415844428	21086.5188004052	22372.9097872018	12230.5956266373	13430.7374409449	7339.36834050343	11392.2166321515	10600.6594737176	7826.04520918984	11922.7137712722	12655.4781571375	10721.2024148699	22761.7611650831	20186.9114276242	12427.545509191	10513.3163558942	6795.08650830946	12310.7448933685	7588.70209427309	17466.4745411663	17365.6191651758	21103.5166911381	12272.4222902069	14880.3188911336	10076.5464801409	8930.05992544523	8697.37921143928	7012.00466823115	16092.8352025247	13046.1142561359	120594.729514648	10874.6267463849	11228.7387510569	13403.8292396935	11769.903	13156.5132724916	11589.3198668024	1560.3457273743	10114.396307816	4961.55948078262	16778.6961896644	12565.5811653453	9566.4485097493	8972.44360444357	14228.30817741	15513.6862022286	15626.4542925018	13024.9257288318	8251.56270261543	11611.7927698916	24619.7086687525	52064.582284264	20683.9839911894	12862.6493437261	22300.5843405726	25024.1066016488	22436.0286168224	16749.8994465786	20246.4214644832	7070.58026751592	13570.2914717583	9406.97792067486	24305.455413308	15560.3138865982	15680.8042652812	20123.8308296346	10716.2737901746	8719.46257404022	11770.5079006828	13248.6694689239	10374.1148155691	7997.26729285714	7967.89567733763	11026.0535395289	16765.3843603038	5527.72406202482	7956.13554089623	8406.48088974546	20064.7314932272	9744.80074760383	9466.17318371206	13826.4396649519	13085.8249997829	17559.5900800899	10905.4915013939	15085.6977661016	11797.8957201459	12803.4470091364	5370.82956920533	16552.6336748871	9239.36883396672	7574.87071047515	8179.01006304985	18058.545	5089.17570207806	12581.2299151629	13344.2470041436	13950.3677970456	13701.7687318981	9554.32208053691	15889.3619427208	20122.2914933661	10703.490133789	9867.39311573518	14541.0820154431	11235.6739058428	8930.86935288316
ARMC2	1734.40024621066	927.145916731923	962.182259369102	3561.3619266055	2323.86942052818	4747.90581183221	2312.05819765684	1443.84441844125	7299.17748091603	13380.4516200444	1995.83830270788	6725.28831168831	2442.73663272115	10038.0905470902	3151.1974079442	3080.26288399659	1254.79290961614	1293.15629736774	967.827572076663	1283.54966599685	6098.55291828794	1745.79355792199	1925.10015770951	3140.48880673759	2764.05755395683	1054.42966751918	3024.54661465664	1030.71461010961	3234.72550435479	2739.30145791931	358.230752006114	2217.71987903633	1370.08507359082	746.66022380468	1314.66058328056	3669.23172972973	2277.51251864074	2214.14303638645	3524.04658122641	2862.8959312026	4130.24415233853	5446.42314292719	1316.07937939744	4594.60991665586	3237.26485389971	3444.2277888412	1190.15827969281	984.752821633238	1712.87594278283	1423.17446236873	1042.81651192329	4463.07075249336	3945.88557032021	743.506397342569	1469.87423395944	2127.71177775596	1835.54680053377	977.616377952756	3118.90865444404	1693.0693935845	867.775510204082	1016.78962093275	2305.1687516986	862.771903323263	978.474122838944	3106.75770962389	4468.46247845023	5803.70272133845	1483.05472635741	2275.16095594587	867.000794289704	1692.27209003143	2810.90720311442	729.092994038401	3624.48152363041	1568.74211099021	2153.54382456466	2509.46297961727	2987.32203420165	1454.6469128674	2607.90173410405	11592.4715797363	3001.25691699605	1130.72428272712	1824.7325535331	5548.13581579918	2008.29182401705	1628.2119196227	3494.20023282887	4808.5998311484	3068.35187341772	1943.92207792208	1582.62638030274	1349.94259573882	2222.78547040971	1305.2432867884	2095.40392182883	659.883195264348	788.804846938776	3113.87089509804	3445.38433095038	1303.95930208979	8575.54718446602	3852.48835303003	4633.47287936896	2517.19478679045	1195.79615858632	4928.48694040203	1213.75166718229	1547.20073120568	429.3437158102	2080.24366041896	5074.0006972132	1015.84716278398	1287.66182426762	1836.4261529174	5252.72658703448	2114.95642340463	4096.21064301552	1418.39297603503	2041.41148028828	1549.22664393916	1578.77401950023	1054.74448529412	963.90681079033	1446.368808884	2133.91325143284	4220.57739727172	789.507499753674	1120.8814658929	1470.56	1113.21589451901	1124.68473231989	4201.24302382652	1511.51940391183	1424.56555994443	878.872745909234	1735.92421052632	6341.48423037971	2204.87492463609	5300.87507886435	1091.90266058729	2825.1305553768	1805.67789657304	1333.95697432339	1614.29470452801	2426.03064937239	1302.32153998508	1988.06933220484	850.729084337349	1558.82561489195	1522.81296234806	2989.07285587002	883.084757837281	706.7656612529	1680.74379202634	1751.21929573487	2315.79528237417	2682.27142857143	1156.98997897049	2117.29492670721	1883.84581314507	2964.83795333156	2721.65255448968	4251.17254128735	6537.6876625048	2627.88814425339	2933.71537619465	1046.06645525989	2111.45669291339	2534.65906681922	1306.7931887634	793.500517668782	971.649371825877	920.778262254562	1210.07648597716	2202.32565055762	2691.68980493075	10154.1918861999	958.973618328637	1274.74585387719	932.267621776504	1309.04220045215	1103.94469066141	4672.76782165125	3817.26147252391	3595.72652589799	869.296551724138	1618.0404040404	1707.1868486248	2033.82125501823	1381.45149568669	1344.96802581402	4408.49382408251	2821.00818124607	11714.3705644758	3448.26953615128	1516.42321324534	1040.43921123677	1563	1738.18459942961	1981.80917522085	2174.15195530726	1542.84332404862	765.89528525296	1871.9168886521	1025.61390333039	3589.7182270195	2640.78010938257	9951.66797666401	2417.91415600495	1708.93478524728	1423.25540897691	717.338069099128	1339.06605206642	4476.90317255003	8717.78680203046	3453.13215859031	1588.4564983602	731.028627838105	1645.04271395865	4181.96635514019	4632.10107428869	1583.30710336027	4083.2627388535	2184.00985391086	1043.42558957249	5228.24602446189	7237.84417413149	2757.62102689487	2925.11600277177	1665.0532614143	955.347921389397	976.396027312228	3479.88172541744	6017.90872261869	1010.53872678571	1800.37744866322	444.853843389133	22088.5799207398	871.019629025995	3753.20263408052	1502.69945311589	1524.02851709666	808.215122470714	2987.10332904981	1944.6207823566	1860.16505705998	5476.3760602856	1898.79774119845	8040.7382604293	2392.5433511786	1576.66985648743	1438.40528936198	1703.11849254315	738.648250878672	4099.48479260739	1085.82115909091	4303.999	743.721367167671	8983.84351656113	3784.98961056916	5430.77713551702	2186.85065778224	3013.73154362416	3286.57562720764	2009.18034398034	1199.76917424134	815.419623036737	3269.62328784555	1797.91235070894	982.673607897989
RPN2	18132.182349773	18973.5721268899	22884.2200053923	15040.4734224771	24404.0602041002	17039.6973978627	17930.3513313873	17646.4107745013	30282.9417938931	11542.5821069459	11095.8528209344	10132.2675324675	17349.3398828986	11970.9361222481	19275.6396245265	15234.9556261632	19796.805047388	21082.667159005	20188.5878381164	20350.4729302404	7982.22256809339	19852.9121524303	12424.3619960667	16694.1897163121	31795.381294964	32942.5319693095	52313.4861999169	95874.4467787642	18401.8960421126	18107.0731261506	11077.9671379442	13429.330677968	30882.1173255132	25135.3333540183	15296.9880056998	11295.0385725531	15377.1179813443	10524.5903770389	18562.5678678173	20609.7187592011	21209.1902004454	9419.22186810493	19395.826447772	15607.7265800578	29120.7352950761	13195.3659862661	11271.2600698518	16012.7658030086	22150.600260078	28306.749881953	15865.0312063966	8600.7627273193	25354.1083736575	34339.7130219443	25862.7734220711	45148.1141388807	23808.2782607389	18567.2674015748	26606.1254745573	23840.8685648641	25148.9979387755	32676.1817033623	29313.1947682759	16274.117336858	59816.1737388535	12115.4751106195	15808.4158407198	13835.1162918267	27315.7798203576	22422.7002240138	33313.0010978523	34671.8519746561	19988.3581584292	28203.0724650691	20276.0511557415	21002.2850924918	28379.3475814743	28017.2600170656	22268.3355980814	14847.8462515057	21082.1427572254	13841.3414417512	25487.9288537549	19774.2385531401	17230.5892698336	18296.0852274731	17609.1262911535	34144.4065967357	24862.9336082654	8976.87565705296	15229.2683797468	23018.3676394984	23834.4633210192	23314.0086071486	26442.095030349	24930.779302363	21952.1724842778	16778.4676618999	21930.7794145408	29518.0421568627	24288.2897649285	14933.1938877959	22826.3137864078	29691.7881756677	23042.8381026858	21760.0422664352	16159.2700724966	43175.9305240245	22416.9877988485	14250.2216485999	36047.2880850885	14965.5942668137	20141.5593442511	52846.3787760367	26612.9034139891	33372.3795375207	18370.407206069	18361.1300668759	12668.5576496674	34725.6708516964	31434.6644698342	46576.2487465242	18269.3367591183	29095.9544926471	29272.0567697425	37426.0441655064	17285.2703712933	15049.0089071519	27427.7960960279	20166.821860296	38057.305	15184.4711449954	19652.0380846001	44364.6163656459	40801.2406085067	53438.7081611631	17182.2600555032	20633.9101754386	18132.2962492061	19912.2777498156	14483.5911671924	18841.5836651945	15550.5419563079	24538.9109012646	22177.0374316447	21511.9058204144	18190.8162125523	15501.8273630481	28864.3307725095	22565.3199464525	45357.417122042	35333.1056015417	20466.8751749867	25988.4850442786	37095.0405058005	31956.0753397181	40771.7650413807	21696.7372422865	21067.3960559524	31529.4333389545	17221.9624345725	27300.7833988753	9756.18088083244	14600.917617201	17346.6664064781	33095.3620373859	38375.8697754038	15638.3657628514	16837.2015883083	38063.4803149606	33284.0993135011	59216.8612382818	52482.6366558755	22276.5429631197	19085.5979108798	35169.1704930819	27757.4125583643	11523.9812534439	25771.0608172147	17351.3351129381	25716.678716719	34692.5449856734	50650.4329544084	22112.7343177665	23652.433178713	17502.6722662382	28674.5611412699	17744.5180353103	33448.3434343434	42505.9366333489	36079.7532573704	20635.7633459259	24422.0310941625	27148.7411560255	41866.4411195721	17891.6386480528	41642.1090100111	21989.0189707217	16819.4322794601	21720.003	27241.0904848328	45045.1605801249	32682.6972067039	23794.4251426625	28744.8043918192	28070.354886521	25499.3256715518	22326.4860724234	25072.4127122021	18007.8972442364	16591.4863392489	34770.2547485607	22197.9006101257	22016.1737164998	26884.4848357865	19221.0145099488	15142.8223350254	11504.6563876652	16508.8055319684	16770.8854886476	32154.1801784724	5809.11203551402	10668.8195846084	12839.0289238622	19111.6767515924	33154.3549318489	12226.0536778843	16237.7188607995	14201.0405556799	8266.44254278728	20733.8631893202	13854.4431733536	15568.7714808044	42801.6809435133	20476.8089053803	23813.5414907652	24070.1012267857	26078.4586986169	23297.8715751818	10634.5194848085	23834.9799087385	16967.3939456254	22547.9011373471	17376.9103830856	26357.8807241747	29546.2531094403	27465.1435101665	29138.3096524292	32269.8352898545	21820.2008442261	27236.9562815444	12584.9336114921	36585.4598390467	16881.4331650158	32803.821638059	22958.3830665296	24872.4294328626	27079.181085044	45008.001	29770.0701932187	14444.9899696392	24668.9654891978	27341.0956968529	54059.8049173621	6661.88001342282	45842.8171546539	25211.5491759214	20345.4832860805	38977.1797848429	39830.7976565562	39200.0539177934	31859.6454916036
TGIF2	2917.7173193814	5636.92373714355	5663.25184901591	2635.64814082569	6453.38487423454	633.053773295208	3440.66560624393	3985.38511625864	2089.77480916031	5926.18929717927	3460.86697342032	4716.56883116883	826.088615133205	1771.57148165541	3163.13937928569	2311.39049057091	6689.13099282792	39.7130532780881	4327.43186834769	3330.78838057964	205.379766536965	4074.06064215905	361.258186421834	2080.5672287234	858.863309352518	6196.09065473146	5110.68041983351	7104.67983140837	1844.84818335469	3951.44981602273	3257.16316392816	1637.80897564331	4457.76569979865	2889.3666958291	2556.16403293224	1138.75652794542	2137.59579009895	2885.21618318695	3897.52601907785	7875.40615359518	4294.08900668151	5132.11624368718	3506.19180443803	1715.18402907903	5491.7158943873	2342.27704206009	2889.80902091233	2466.65484670487	2344.43133315995	2759.93444012814	3547.95091814135	5458.56114462772	3473.30479140646	3620.64282060382	6746.32956947318	3875.03712959905	2698.38477910766	1770.48311055118	6112.61697689009	3369.09828631924	4310.76863265306	4223.82345065076	4807.16211166655	4311.05501208459	6914.2388844404	2628.15831637168	3294.23818891717	2464.70986999451	2962.91933153504	6417.75723869853	4892.60590712399	6486.79245861879	2197.51929587001	5239.0244394194	2115.01124129788	3575.98907508161	2917.35732734464	332.578985814088	2580.49988366786	946.324165691363	1089.39884393064	1721.11650120769	4606.0790513834	1647.87664032146	2256.86086886288	6088.60983119753	2336.4330195987	2959.86113230834	1925.09109953434	3321.40115364447	1392.30673417722	2868.2552619794	2914.36519751106	1368.11848950317	1571.89871016692	1590.62404833512	1779.96677230621	985.914014548117	3489.63747321429	4511.31481666667	595.087158116064	1225.35808997578	991.251262135922	1804.97117993332	1196.80305527131	1629.98678816759	6546.80004712279	1971.07851984746	612.544346739221	1452.53452967876	5277.12368983665	6139.47653252481	1177.77244208135	5253.88019435624	2312.62470654765	1879.50948843802	630.24	1199.26299986352	580.805986696231	1850.15637340131	4031.2973864748	2503.6422329556	11409.8557797399	3146.39934375	2375.7773926177	2645.02573292785	1220.25960029903	1876.1032743214	3087.39185204154	2923.73711464955	3342.418755	5597.1246709992	2268.27909451421	2421.92994886352	1514.03615709407	1704.79510025027	2553.17546390217	2519.11719298246	5998.16628576815	1965.47700854878	4577.68958990536	2577.40520509936	3154.79257095708	1235.17313304116	4608.32657945871	4278.14094704528	1061.56324686192	778.427485949333	3400.38504703687	6637.9057751004	4858.01603589761	3518.66794367032	2404.98037038544	3208.47574250427	4333.10715545244	3500.67683349928	1576.79155810548	1533.94576876747	1464.51707380952	3270.76125137961	4485.30491358672	4255.83502221268	1449.00739830676	1404.25092227928	1766.35434741312	575.151688557797	3712.00268155233	5639.37589673039	2421.40989935199	4079.39159055118	1939.29679359268	3224.53136249482	2378.31258606105	1744.92222551391	2876.30576042114	6273.83680826296	4789.41692118959	3920.85050747236	2255.2661935445	1681.45346096504	3160.18325056029	2396.58692148997	3532.40140015072	3023.61711210026	2501.14861062541	2193.39161338125	2626.2947554272	4894.36777655172	2260.3788664422	1751.49402288076	3162.79653772787	3068.15558168504	2279.51975183338	2003.88765169154	5406.91582127124	4416.04711734644	3796.20431256952	858.422347606684	2723.40821743889	1372.596	3460.59073113819	847.758483088863	2543.84581005587	728.232647423982	1459.65074653327	2772.24175812467	2709.33219799341	5703.65188440111	2658.91216204472	1663.89624637611	1392.07803962031	4507.09640188645	3227.65553361414	4878.30587019696	3571.60277879629	3817.18710698299	5278.65989847716	4754.56387665198	974.215226512281	4101.1055982231	6327.35341021682	7097.54052897196	3014.12039846344	6532.6262564866	3568.9347133758	7971.32572064912	1507.36640402914	2238.16123175853	1777.96971010762	2544.13814180929	5113.23595968638	1662.05316544779	657.752990859232	4848.90981502173	5856.84444573284	2820.92484903756	3800.03770714286	5241.79569980678	5401.01902903613	1770.46862615588	590.299447382075	3267.84712293791	2481.96730357285	2149.10870035032	2195.60447284345	6432.93641547948	3818.73105359352	971.010436026819	1590.7124675536	2101.00144296549	2822.36365221311	2854.19831682257	1927.48562174963	1712.53189619916	2916.64990239808	3181.39812413177	1660.91092350182	3377.54522067449	6995.787	2406.78370713014	3009.19688282217	4824.77011910232	1668.10873474631	4032.78095264773	1863.27918120805	3841.28647732697	4329.99656019656	2322.58688825287	3258.19765875351	1671.45301659854	4542.58089847099	2277.58103404976
CASQ2	12.00276986997	24.6873173094299	72.216770018873	0	174.915073602877	0	56.1014121490263	15.4974356183319	3.75858778625954	20.4776737556698	48.7557032182382	57.9766233766234	44.413366405011	0	57.3955211761407	24.4659676774691	11.2840886043023	0	76.4076074613319	0	0	245.680174507195	28.4147624754171	30.2641843971631	252.863309352518	10.074168797954	16.2464310129891	8.99401928542414	67.4442105512712	49.9452579217517	3.01031715705006	33.388809589295	74.8037103503903	84.1495422177009	32.4300189993667	80.6197848333771	7.78194229825115	17.2979924717691	20.4411054595499	78.3639397226989	143.87438752784	1.93135572444226	32.6887966804979	207.344616845891	53.7914505870424	54.0978540772532	134.924881115767	0	96.2980494148244	96.1321956959788	18.9603002167871	21.9008105277664	86.0920488069864	75.141603986749	4.40742560021662	49.4816692501386	10.7656703843623	66.9940157480315	38.5276951431322	153.218949645656	30.9183673469388	185.842190889371	96.9812096183875	51.5679758308157	57.3466787989081	122.004424778761	75.4878691807641	19.4465167306637	17.0139796255542	63.5139648718687	13.4568049153722	39.4517419761927	104.008801624915	28.1623903276635	86.5198815318227	182.877040261153	99.5246408599202	0	132.182390893878	0	0	1178.04576053536	0	161.236735014105	33.6666522792084	62.5635522755884	10.5792277127959	13.4404127322478	433.3358556461	0	209.670886075949	56.4478280340349	48.8573180879766	174.992558706884	37.3577389984826	38.078410311493	0	374.58075495888	5.02423469387755	82.3843137254902	253.434398654331	212.997336197934	486.447378640777	15.5481523000529	117.684190084386	0	49.9737199818758	222.515669574453	0	26.6248691794477	19.0493798823638	4.34288864388093	111.639138318172	46.2473590592391	135.403614510616	90.0811044909315	241.229793103448	33.4769638713954	790.420177383592	166.380407746045	1.54652502031311	74.7307843087536	0	36.2040441176471	66.333371925356	59.5826491816273	157.049588836282	21.4242507475722	79.7098918020536	30.6349747350555	19.695	109.240812078968	19.0918704560476	31.8728726321595	26.9040670599193	3598.90246722804	44.2385610356997	0	104.386571693493	42.2466910742316	39.7627760252366	12.526584009445	13.1927377502586	2.0802740743929	123.008327550312	28.2148887183423	8.78995815899582	61.779959202328	76.4642050848017	17.5769745649264	49.9002506994591	42.0409131337089	18.8518960776666	96.4135576211136	56.8662026295437	143.381156880395	109.347657065753	170.254756662769	0	11.6280399896531	47.2697962522576	65.2032694914572	3.51700824831739	9.0240529154518	0	13.5636720396614	47.2982027403419	55.3531203055593	193.839790431546	639.40157480315	2613.98169336384	98.5845657910361	62.1865609458293	7.14449818621523	129.484443129548	0	123.002230483271	25.9315509753463	28.4910038877671	53.747942466627	52.9672792469745	121.894555873925	23.7467972871138	50.597464988648	0	14.8202136039273	91.2510659140275	89.1028965517241	229.885521885522	92.0041918470754	212.284194729012	36.3036543767536	117.85802288061	0	2.47891755821271	46.1975177190593	26.2892102335929	17.6123485858925	192.566946369938	24	14.2976406533575	0	0	644.629844502412	93.626290128538	41.9712306872669	32.0504344790747	5.48607242339833	121.280271690163	125.238803191319	46.6025588113908	1.56495859454879	12.8452654239794	10.1750080723281	61.898276674873	27.7394323730202	293.258883248731	138.819383259912	0	50.5498519249753	102.815169622415	0	63.1291099680969	1.67545725223309	0	44.0283280441476	13.4116399687981	125.02710263954	879.692330436524	65.8105134474328	59.934078599763	69.0022072297819	31.2047531992687	11.4103041589075	6.78339517625232	615.566839616794	143.023214285714	90.7753335460449	48.0926323436383	388.956737120211	107.565677078511	0	0	28.1879156208808	50.3386581469649	170.935812821162	108.608995013274	36.348052839103	38.8395465268482	29.6687147062257	333.606761744838	209.691600737781	16.0158156801029	17.1493924216034	112.706370830061	16.7114988886577	43.1272256807173	63.5322580645161	0	58.9319625330959	30.0534789084482	0	595.361592806679	90.4163901956219	158.61744966443	33.8434367541766	137.429484029484	48.1835009735477	22.9337485658725	160.396614120725	12.9501334383196	24.8944312593241
OLFM3	0	1217.91039696713	0	70.4683486238532	411.164004183387	0	62.9015833186052	36.160683109441	0	0	26.7369985390338	0	0	0	24.0690895254784	315.610983039351	13.5409063251628	0	0	115.013410931617	32.1863813229572	0	0	9.31205673758865	588.561151079137	188.051150895141	21.6619080173188	336.37812007872	293.122915088217	7.68388583411565	102.350783339702	26.3595865178645	559.059308934496	0	765.847371754275	33.0747835213855	7.78194229825115	2.4711417816813	26.5734370974149	23.5091819168097	196.51135857461	0	137.861446869926	0	163.816972630966	0	0	67.7191977077364	0	2.08983034121693	0	40.6729338372805	0	43.5030338870652	81.5373736040075	10.417193526345	59.2111871139927	2.48125984251968	0	45.9656848936968	393.69387755102	6.40835140997831	27.3536745077503	31.7341389728097	32.2575068243858	76.2549441371681	0	276.572682391662	17.0139796255542	467.283581341779	26.9136098307443	47.7573718659175	13.334461746784	12.516617923406	0	117.155603917301	23.2930010523218	0	308.425578752383	14.0642657321434	33.2774566473988	0	11.9762845849802	35.1413396825613	3.36666522792084	197.700825190859	72.2913893707723	7.68023584699874	20.6350407450524	0	306.835443037975	37.0438871473354	19.1939463917051	14.9993621748758	866.410740705615	526.75134264232	0	0	0	96.5441176470588	460.488645920942	0	15.2970873786408	43.1893119445914	0	20.6327441540201	0	39.4531329032718	74.8425960997125	41.4164631680297	1188.3882372767	0	498.654817821166	153.094705851274	0	36.8513609281083	95.6226206896552	118.153990134337	0	145.582856777789	1305.26711714426	2.87426093495206	20.2008486747076	24.1360294117647	10.3645893633369	911.613042912667	3814.34385198106	18.363643497919	5.69356370014669	21.6246880482745	0	3.46796228822121	57.2756113681428	7.96821815803987	0	207.436739430505	8.84771220713994	134.524912280702	23.7242208394303	1058.17701230261	4.97034700315457	6595.26735861282	5.65403046439652	22.8830148183219	8.20055517002082	78.598618572525	0	24.7119836809312	6.55407472155443	0	0	440.551399940706	2.09465511974073	357.745042752027	6.09280742459397	3277.85255868237	33.1356536562889	140.501498216848	43.7666666666667	232.560799793063	13.7870239069085	181.511804260002	0	83.0212868221565	28.2365703849344	0	39.7304903018872	564.601827116705	10.0261960568041	73.9606299212598	0	10.9538406434485	7.46238731349952	26.1964933494559	94.544196570781	36.5523898784835	11.7144981412639	0	0	14.1441953859545	30.0147915732855	115.122636103152	4.45252449133384	39.0980411275916	0	19.0545603479066	106.459576899699	128.22124137931	29.4725028058361	59.2915903014486	6.84787724932297	63.0537154964667	20.79847462599	0	237.97608558842	6.59964538843705	182.563959955506	5.28370457576775	718.533381977381	0	8.17008037334716	0	140.835754189944	18.9597013088945	128.928006078642	4.19712306872669	3.20504344790747	680.272980501393	37.8185793442442	7.22531556872992	196.164259182831	23.4743789182318	15.4143185087752	101.750080723281	4.12655177832487	8.44243593961483	0	0	0	676.590325765054	3.37098916794805	0	0	0	200.713375796178	0	10.7293119750385	38.7407923671814	0	171.749388753056	441.181411914922	0	0	6.52017380509001	2.26113172541744	622.542101255512	105.508928571429	0	0	0	99.6950177800838	50.3110272664949	0	13.1543606230777	0	4.27339532052906	38.7889267904551	2.13812075524135	48.5494331585603	0	14.646150515627	0	8.89767537783496	0	18.7843951383436	7.79869948137361	11.9797849113104	0	0	42.4310130238291	0	0	3.37315350032113	125.663457560017	264.362416107383	7.52076372315036	34.8412776412776	2.40917504867739	2.54819428509694	37.0146032586288	34.5336891688523	0
PKD2	2922.67646379934	4021.28968618047	2935.39929900243	3407.77706422018	5601.82333233276	6993.73692402325	2878.1707474815	4210.13409340756	2574.63263358779	4175.73726687086	5242.02447827057	6285.34805194805	4608.62698729331	4569.43264923533	6596.78199840611	2654.5574930054	1561.71786283544	2052.66844131118	4032.62372712585	6562.66522775809	5330.6793536965	3304.47969817294	767.198586836261	4479.09929078014	5318.85328057554	4221.07672634271	8199.03218455517	3399.74108869418	4658.83854423396	9666.32837931749	3666.56629728697	3449.5929796103	4736.25203935838	1808.54863987793	5822.43821342622	8901.24904801889	4788.48849419054	4803.89962358846	5611.08140453591	4566.00294237793	4610.9986636971	10039.1870556509	3348.46836045463	4161.57160182727	7496.57215908509	6762.23401373391	5898.43248937436	4235.27148997135	5273.85487646294	10146.1263066082	5327.84436091719	13647.3336460167	2615.04598251221	3393.23268836982	4817.31838474957	6943.05688101054	8693.28062965096	6277.5874015748	5359.01892919472	8830.51879791131	3798.83879591837	4848.98376409978	10095.9925910424	4327.74320241692	4870.88353048226	7677.56415929203	9807.13443461953	5429.89961601755	5932.20756277657	6596.57173337172	5171.2578889073	5709.24015241748	6792.57481381178	4362.041346307	7758.73117412079	6449.27312295974	5321.39408522597	3104.07053426482	5155.10443270186	5296.20063856143	5145.74566473988	16282.3747966194	7377.39130434783	12725.2971732063	9318.93271755012	3738.82290941007	6906.47072863233	11157.4645467864	9235.32712456345	7588.82328264289	6146.93670886076	5916.43797581729	5599.3976337256	12954.449131701	7541.9527693475	7520.48815198711	9668.1486328683	4291.18160214551	4973.99234693878	10434.4869480392	4922.92012657696	4566.4550858045	3515.26762019417	5466.04104727996	17120.3114472275	8352.50809864613	4015.74535568645	7467.68741780597	5541.60939132202	4827.97627787318	3872.88399843906	3578.54024255788	8769.25431489237	4326.52017681778	10099.3308106935	7884.14189348802	9564.43313710344	4285.05137553861	9851.87132926829	7657.65618675662	5547.38679438814	4899.53704624266	3942.27331444102	5321.99448529412	6073.60376272221	9412.57049403379	8949.86540692749	14749.0663360786	11341.5807885468	3605.92033616444	8032.2775	4482.34125752592	6859.18836748183	5886.51917219741	7567.38031667184	5980.67361470433	7494.01223944753	2806.5950877193	12433.9068455429	9471.30578940393	3091.55583596215	3868.62669491694	8573.39486084659	3958.76156356969	6024.6745315753	7025.50729086723	3597.29037656904	9346.07469932655	7331.82273715398	5701.97406425703	4202.01486513984	7581.37800177883	5911.11674790834	3260.3005669245	6206.53982985305	5127.86577202584	8421.42637674582	12175.6961925506	4265.6869047619	4345.97994613286	3929.30181346891	4032.02744305904	5838.23017519862	6937.69188139934	7752.50726901922	7335.68596145022	6214.98384008092	5289.54417639925	7268.99214118296	4480.58267716535	5660.62242562929	4780.3393059898	6691.26898284636	7463.62148669891	8093.80534990729	3045.39121987576	5092.88099553903	5611.58763106493	5789.37388939453	3725.58106466041	5662.1650744061	6575.5340974212	6410.15109269028	3127.84099032256	8017.18421261845	8358.60047261502	5701.01897520019	6654.4629302069	9145.32056790123	6483.23076336151	4461.39202793391	5243.01197946378	4568.7339037841	5129.96419025812	8039.13212020139	4642.85383058816	5752.95404560623	7432.41110324664	6814.56772053995	4203	6625.93518278455	4135.9495830696	12428.7553072626	8169.26367143256	6728.81249667574	3403.86680873735	7310.70089963348	3159.97771587744	7411.13876661791	7355.36884052853	4052.25505571605	3591.58153944806	2983.95515799041	6835.06167258637	9524.08150437379	6481.37747100774	3892.34517766497	8728.26872246696	5312.47276744747	5101.65048272458	4557.57566957118	1524.06168224299	8419.84241161534	2885.13906380264	150.535031847134	5128.78928375497	2279.97879469568	2129.07420423297	13085.9396666109	7184.58190709046	4668.19878871488	8424.26947396642	6456.98594698355	3185.10653382992	5166.68373144712	4518.22572647908	5001.12086964286	2396.90106910866	2693.19041703327	11470.9728992734	6663.82487266876	5099.02009790789	4431.84017603408	4831.40873741896	3386.67305644302	6982.72795374448	5016.70119823219	4567.02593319553	4790.8561221094	8183.99855906237	10014.7138799244	10793.9610871579	5402.67026895646	5382.76340265671	6940.83087288542	8394.74182763581	5414.86277991228	4652.29398826979	4289	3585.41942187431	12712.6237249507	4876.62644811587	5339.70199100835	6169.76926995887	6344.69798657718	5901.91933174224	5988.83043685504	8270.69794210946	2507.42062834111	8374.5509027145	1471.99850082233	5225.2100980097
ABCG2	272.060783257675	170.068185909406	363.207872741979	305.362844036697	558.819585796206	17.584827035978	105.402653128474	59.4068365369389	93.9646946564886	339.588089781525	234.341928371532	211.444155844156	127.318317027698	41.5402968112303	485.086578828066	560.270659814043	36.1090835337675	0	197.386319275107	411.74801113519	167.062645914397	338.420372831103	0	381.794326241135	880.661870503597	376.102301790281	528.009007922146	444.304552699952	900.120810049658	188.255202935833	60.2063431410011	33.388809589295	976.385271941937	207.034587995931	112.257758074731	148.836525846235	456.540614830734	494.228356336261	829.908881657728	289.946576973986	38.6004454342984	169.959303750919	69.6413494497564	253.217319687903	459.672395925635	489.134763948498	604.141258727316	440.174785100287	323.725357607282	466.032166091375	142.202251625904	165.820422567374	150.661085412226	237.289275747628	438.538847221554	937.547417371047	118.422374227985	669.940157480315	143.102867674491	183.862739574787	276.204081632653	145.255965292842	345.650977870663	438.327794561934	111.109190172884	407.407632743363	528.415084265349	1054.43335161821	345.950919052936	220.030521163259	128.800847047134	313.537528337111	184.015572105619	422.435854914953	727.234679902618	365.754080522307	281.633558178072	386.329124935556	467.044447825037	731.341818071457	903.745664739884	3280.70287680325	404.798418972332	134.363945845087	175.066591851884	390.396566199672	158.688415691939	280.328608415454	866.6717112922	16.5243838489775	1206.88607594937	405.718763994626	155.296475351068	471.64827720578	137.93626707132	884.265306122449	527.230664202094	415.33824643109	728.514030612245	386.176470588235	316.378889823381	470.152656729587	471.150291262136	205.581124856255	269.57890054214	322.621090408314	160.629814227458	1028.93770611733	1487.08984424211	212.998953435581	189.02846190961	182.401323042999	1574.11185028622	170.636807563399	931.892809600231	247.723037350062	749.768275862069	120.123223303242	213.981152993348	619.767018854017	389.724305118904	287.426093495206	79.2494832623146	176.193014705882	1581.63633684521	232.372331808346	1468.41365561924	1420.12176383907	345.409531142232	322.568263386761	124.735	1411.46065130603	230.838070059485	256.975035596786	310.619683328159	772.26448775935	230.040517385638	93.9831578947368	652.416073084332	368.149736504018	166.506624605678	79.3350320598185	327.933766934998	178.90357039779	196.8133240805	556.236377590177	246.118828451883	2987.67882702458	795.227732881938	87.8848728246319	253.659607722251	401.72428105544	448.256195624516	124.322745353541	164.505800464037	718.935026052824	687.564813367994	186.78434468828	914.410714285714	424.42345962234	689.353164920267	375.359362207578	1262.60596114594	788.702224810487	43.9235539321202	97.2063162842403	692.445688118605	132.847488733342	324.180339169999	539.196850393701	1204.23432494279	261.796791378418	594.503522642128	285.779927448609	877.61678121138	305.885788983099	421.721933085502	565.307811262549	641.997287604352	506.509294449184	356.646346929628	250.561031518625	256.762245666918	632.470612242872	180.115448228344	80.4525881356055	1444.80854363877	221.670620689655	642.500561167228	1602.91747573571	263.643274098934	122.285993690117	450.633616896451	96.9136404903336	468.515418502203	788.657623918228	930.345939933259	200.780773879175	436.868296242247	114	243.059891107078	180.669840658282	3996.21452513967	355.494399541771	263.995441018173	436.500799147576	262.813562728412	210.299442896936	204.741964036081	893.5306919996	373.904250928601	253.523292316904	104.046649934233	27.9812721989022	268.225865591116	174.879030177736	386.568527918782	294.991189427313	1332.76071310258	0	396.091227233895	1045.49158878505	273.55947652842	187.651212250106	0	88.0566560882953	268.232799375962	47.5455179051772	1352.57858318292	1552.16343154034	124.862663749506	78.0024951293187	1382.61060329068	397.73060211049	296.208256029685	275.52283472933	337.628571428571	544.652001276269	174.335792245689	1713.23084544254	246.613991350734	394.941564041985	197.136070413631	84.5637468626423	243.303514376997	482.893671219784	465.467121485461	431.900392558753	1037.01589226685	134.650320589794	2346.63878261491	202.816466287362	145.921876196493	220.798427428144	93.9219756917178	748.676264311793	661.284127104332	98.1862170087976	482	538.638137552497	311.268174408928	386.877193267811	281.658317276814	285.041501294672	211.489932885906	406.121241050119	896.195085995086	134.913802725934	769.554674099277	487.35894290528	209.360490586167	170.330319142744
SPP1	2044.46980072324	9216.59571915191	55783.2089183068	38112.5335142202	18207.0690250268	6845.52446540959	20322.3132403295	22667.5824977468	12482.2700381679	7247.39003669415	8052.55485410901	6578.63473766234	24332.6030077587	15008.2648832104	12212.2838800743	4785.54083111619	5095.89215688522	36295.2486303426	30234.0657857409	19793.8080213314	6403.55566575875	1714.88015848069	8659.39886438335	29116.4734042553	1966.23457553957	119559.201012788	75410.5118698141	37893.602053349	26292.8660826033	141329.712146889	20915.686617501	27958.7330093092	614.173895313186	30941.6517670397	31215.1405953135	22408.1637685647	77788.2978072993	26213.8769623588	14241.3161295579	5780.64662021109	14247.080514922	6141.70927237068	10898.1619841241	13763.643925809	6137.11549879438	7136.40858369099	20808.6387547645	20411.6920207736	5312.78387516255	32816.6058481295	13817.3187829836	1212.36786141639	8444.19512048525	33303.5498511796	27138.7650038771	36640.1499861653	19787.3021664579	58257.4973612598	6793.71324093468	8618.57357851564	25552.9979387755	59397.0461274403	138155.949845599	54503.3162507553	10175.4513193813	41252.4977621681	8169.60334798953	3124.40486066923	25155.1688763819	5938.55344716383	17113.2091285483	110857.025772176	21135.1192017603	41614.6254408442	17495.7254092157	57086.2082415669	23451.8169685876	55654.9130359695	68664.3636139921	11052.5056938267	34475.4450867052	7114.22391782936	19844.7011620553	57439.5512128231	39356.3198810599	20676.0027560365	45113.3551398041	80995.7672424488	13366.9185454016	11257.2323660199	26556.6075949367	21107.9614594716	57187.5379343905	47277.9629096757	40521.6521244309	19043.44032116	11441.3582908072	71971.7230620125	28914.4706632653	49724.741427451	6417.0252312868	1306.55423305152	34938.5475728155	26069.0704173278	43350.0825752853	24279.1127572397	63673.6583597644	32338.9439781538	22690.3194678565	5913.6763183163	10081.5165031756	27043.1675854465	86953.8679050231	52269.0857507924	32794.6041010197	62982.4787527232	23014.6262068965	53529.6652303613	10816.9612649667	101086.500640717	7027.41123882779	33677.815973966	21302.5734371089	29332.5213713235	56918.6349896328	41496.3255955807	16888.7181963618	22149.6207869545	34394.8183125861	32779.4229665094	27097.0375	3004.98758876253	17583.6126900198	52777.4929697771	43188.3626581807	50302.1596929852	21650.3517708714	29608.3803508772	9782.28864107314	18339.0854088574	7455.52298990536	46628.0857191695	19660.9486015282	8310.69492719965	11431.5711734906	56343.0932371451	5913.44435146444	378.093350318248	17971.2728865023	12497.2254002677	6241.68761248023	21910.3248971242	20822.9665453426	25609.9172102793	15502.1330239752	6711.0327125802	44731.4739965245	70146.6127038633	19097.8976190476	8787.89412919036	8222.97694262382	18554.7357966366	24784.3571258926	2034.02152714283	20458.9670796364	8863.85967791874	45109.1908354599	7833.57137151795	17916.8156955743	11373.2338346457	1759.48009153318	73418.2899833954	58465.0285931881	79951.2809401451	43985.5734772832	18884.1169734107	31330.4282074349	1841.13493293939	15153.3051025587	19018.0786107018	38399.6178126401	24643.0160458453	12668.9163526752	19827.3089211182	28783.6787335301	20943.0811128947	5624.97859291626	29962.4788965517	35529.1050796857	10844.2294569129	39298.8889931978	23150.2671804603	30652.3482029921	27908.9748247607	15746.0843297671	4887.04070996033	52368.106785317	47951.3802599509	60549.3739066034	42734.997	55642.3344252009	36606.4892533781	52875.0234636872	19239.3569032007	74462.0614044197	12318.5478124667	74514.0583254441	15563.9874651811	24331.6928008099	30731.6731438927	58138.1606397028	69194.642693016	3109.84004367195	22496.9428479173	25050.2305070452	7018.0763903741	1306.33502538071	17768.8637048458	13649.0124476904	61324.7433968411	8933.12298055691	5389.43551401869	1862.30611367928	39351.4628077414	4064.43958757962	22471.8548747264	1515.51531647419	33639.3343904667	26543.5823829188	2367.57495476773	7301.97024090664	15423.4933638395	2642.80255941499	11874.8665425202	4291.59635899814	12424.684793965	7622.43392857143	10748.2317553448	55282.4808790122	8560.95079260238	9208.67400271347	5088.96040800596	16170.7352368911	32763.7520441427	25991.5271565495	4544.75592338265	7300.08119382056	85003.130883496	9758.43606487062	27966.1846416443	89522.1540016844	4382.89821214214	39178.2442236829	36637.5332347029	29845.2700115724	6655.63295738943	7695.81382702577	40311.2206297654	15421	1301.21773273076	2127.35697130516	18446.8984438218	18053.1175337187	29993.7233783916	9569.91946308725	11117.568973747	38038.9326781327	26549.1114455998	53048.3086271482	75895.3594315469	14950.92905454	59892.0722204944
STBD1	43.3380010771717	109.820159533371	20.2759201941224	0	50.507295408914	26.0983954395394	45.1837373362673	203.238536510677	0	8.38219445732085	51.8839320473051	48.2501922077922	0	0	32.9431776866797	49.5656039177847	10.1759911033598	0	11.3486521415484	25.78370646265	6.18591595330739	5.17555387488336	0	22.5957056737589	0	96.1310767263427	203.741075856892	229.473408048311	73.0213279622417	17.1773267821655	0	7.4123157288235	0	59.3801912512716	33.6074781507283	0	15.3174564237244	73.7734667503137	94.472657102402	14.2883583427721	81.4153576837416	44.2570164255945	19.5720616994407	7.88826998071227	49.6250582324824	0	11.6377744472839	153.344479942693	81.6197680104031	86.355969359766	6.91102942901891	51.4841125199514	5.27313798942792	86.3377029807746	64.0465051095479	21.3838940112046	25.1504002962678	127.740219212598	2.53365461869836	27.495140513913	86.2725510204081	82.9219311279826	58.6487648422992	15.1927190332326	106.123613284804	86.069764380531	93.7748054898042	8.29934119583105	38.9449993628936	50.4074045493809	102.575456667775	17.5788656616025	22.7352572782668	19.8763892623688	8.86244191907049	45.8106985854189	3.62100289086093	0	0	13.7508335243985	39.283161849711	30.3479069800327	3.5162371541502	115.046544707821	76.4266673390311	163.781369689126	101.525321950465	6.51283999825494	0	26.9925810173047	4.04255696202532	25.6414258844604	152.202760173569	32.9219333780551	0	8.83207572502685	0	39.2145292950475	8.58139285714286	50.0188637254902	7.55333894028595	0	0	67.259579277551	26.6527322124835	62.0426616711385	80.8253529678296	0	0	0	42.2441978945129	103.482350606395	32.8237673178477	106.096225891452	33.8296638449857	106.735872332607	14.8780104827586	149.309228099593	132.201049889135	5.03300733431786	29.7798857911492	58.097436278186	61.151076761213	44.3982261029412	88.4037285156456	80.2712345437178	25.9838544729629	113.588316856378	54.6031737389734	47.12019525719	0	222.253033146377	43.420120290813	98.0409562165225	66.9568854393046	28.6412654683565	113.386381171901	0	31.7074211518986	3.33346510047628	28.7062391167192	73.1093198071243	33.3380482949034	0	94.0658348369188	52.0645310821182	0	17.3132157668604	49.9966666675911	23.3176144578313	34.824137456885	31.738553809665	96.3415675773551	49.4094110819359	170.163987625677	29.3114895572574	40.697209820654	0	0	34.2213216895492	54.3917788875977	3.23725421772451	6.17586648404534	18.735738663061	31.6375084179643	30.6109471815092	72.7616631676323	24.6609221585328	40.5960678339997	3.45467716535433	0	65.1227733934297	93.3072035055602	106.722132406288	120.247886186307	83.0470298039145	135.64510260223	8.012849251382	57.4473608390344	52.5881184449788	42.7181107126849	73.0622424068768	77.4635369253956	31.2370349761735	20.952748221745	7.66205043323043	85.4044797622501	29.5973743448276	152.490729517396	28.1062583404832	21.0332549712955	39.4009293106861	4.74436315635084	8.30442217179392	41.4127967275016	127.307159542951	39.2527119021135	91.0822607119431	98.6862488143014	27.777	3.56011252268603	26.2360403995927	2957.55083798883	0	35.1344165136453	0	41.3803159559333	21.4779735376045	0	21.3315399974136	60.3123813454395	199.67306707848	16.4034039464216	124.832086535357	75.3054434026505	5.92900215416379	18.035421319797	0	29.5878592181068	0	2.52824187596103	73.6261682242991	21.6611758578032	47.2914564015313	0	174.835466748705	120.93812225464	0	4.67723739070124	371.144008557457	23.2843895360079	6.96922293020797	61.7974131627057	275.144814400993	105.307687847866	27.503456641462	9.16520892857143	30.7922899292976	4.74313586489133	23.5208252972259	64.4265934638294	0	29.4755620753362	342.169349333122	92.1952523961661	3.19222630443521	20.4288347763064	67.9003008241997	3.34602693328798	31.2457210033028	72.3910399485726	0	46.0935175273362	3.62280914906371	126.59116956982	129.087416115474	11.0190061614233	65.5190850439883	7.895	29.280934904194	90.0702762886194	6.09146765450974	30.1323802183687	339.490557966714	0	74.3126663484487	56.7293425061425	29.0209226363678	95.9751895538913	101.339814621583	96.2432333580183	51.2602544293966
CCNI	9250.13464645687	17843.4470872399	16329.4882388784	14715.234890367	13582.0418840468	6918.37337958335	9431.84081229158	21285.7252388729	12482.2737967557	9354.88396071517	14544.9272052344	19067.4883116883	16760.1240357043	15010.7084300816	19816.2665531689	10136.2528553722	31527.3869832208	17223.0547935408	12263.4231199773	15552.1134261733	9763.20233463035	15248.4442837204	11628.9972759267	12776.1418439716	10463.309352518	9751.79539641943	23522.1243683061	18971.9824818698	13359.1417053479	12417.155665988	10337.4291173099	14367.7284433925	18346.5942227799	20451.2786500509	15164.7783020899	11185.4804193125	16316.1338307051	14372.1606022585	11778.1670099032	11475.0902945959	7113.01286325167	14610.70412405	19179.7961392748	8354.3366415871	19005.4975187764	15562.1493562232	11676.0367270033	18707.4255451289	11936.8603381014	17847.1532038229	15822.3705309089	8261.29859979531	11608.077914142	15933.9788212745	23987.4160328918	23652.2405058646	12193.9159886877	14249.8752755905	23428.5042820194	15069.2522384949	17116.4555714286	19776.1703150759	15977.0326102087	17016.2955453172	20200.3711910828	16806.1116919248	26187.9999499601	13651.4547449259	25126.8122436727	12212.8303708609	17751.4480840781	15942.6565733267	10299.5355863236	11236.7968698922	25114.149395994	14447.2861806311	23877.4415066345	19319.8122710892	13130.126307618	12884.8806098239	13207.6473988439	15441.3113931166	21198.0261106719	19596.4647170989	16260.9964175229	25158.0531385175	12076.1884341566	12852.8746899524	14251.9325151339	6188.38175144205	16758.3316708861	23692.1924187192	16033.5305055903	17509.2571120675	15195.9801925266	15901.9672395274	9931.76171184685	21306.4619344965	8752.21683673469	13423.495404902	16059.1274179983	13387.6618385872	9471.95956427185	12457.5251372979	16266.418227129	11430.5383856231	15506.1314000906	14747.5826573683	21427.7606659394	13217.7683881969	12330.8101315455	12685.5820716648	25912.9101976642	14469.0444394647	22420.398642924	34060.9554056537	14310.796656	13493.1856733413	9677.18847006652	13426.9009848609	14970.3606501059	8680.27233494662	18050.2352465695	14258.31834375	16470.379321868	18336.256414135	16344.9359581361	22391.4026384626	33757.1391781697	15856.3007093399	17863.365	24171.6971489018	28983.1949768672	22175.5531258795	17450.9586705992	14593.0521562826	14332.1406237424	13034.1740350877	17768.1982595613	13748.2803238714	10775.7123028391	12167.4886011743	17536.9178237365	17523.0430464634	18394.6625683553	15330.5497083653	10279.8560669456	24900.5287028216	31813.976808104	18311.6921017403	17364.6946779347	22767.3616098429	34335.58672279	14535.6149480241	11371.2420850735	22492.918985612	17578.4742053573	11159.1248760228	9945.975	15098.9256232747	28582.4681642903	9304.68101923309	14574.4856980355	16438.2129859764	22529.6457704683	22332.5837526905	12622.9462392705	14951.9848569377	24032.7852640287	10564.4409448819	10189.1185633867	15218.1697105589	14840.2009041127	24085.7585278114	16479.5960637631	11519.7742417031	13522.2941375465	8370.70465484177	14317.7399345408	15028.1566784732	13175.7572554908	20652.1002515759	19021.4784935946	23040.2456480125	7730.63690861882	12201.2701427762	20355.5034594633	17290.3105870345	57556.8536767677	13988.0474494666	19776.6694960447	17305.3769150843	18988.5474561455	16210.4215993498	26648.3662297042	13308.1849257833	23362.3462880979	15715.5004044267	19822.9018161255	28077	27614.8716619134	11579.5497977268	12692.8311486034	17241.4760078132	14419.9850718673	12872.5806489078	19047.5668008272	11422.0027855153	22718.5347784365	16069.0994164168	22300.797248865	28824.9739179527	15681.5013141205	21151.3361866322	22819.8333974124	14489.4416390934	11907.2437563452	15079.238154185	17398.705430409	24205.602171767	12489.5148672475	15424.6822429907	25277.9477830588	14594.9081242025	17807.8677515924	14432.0773909439	17381.4853995623	10592.0830612638	16771.9744314682	10585.8570427873	17224.3882553652	13383.530109874	27236.9488117002	89577.8365226567	15809.8330241187	13545.9581023888	15913.0910714286	19935.9923006838	18233.1192372819	12554.5855551519	16743.5158808551	15933.5023352989	26189.340977026	13723.7565186195	21316.2823322684	16572.2270530117	12844.3040386176	19548.8380651717	15663.9871723006	18707.2657266871	14097.7335463197	12100.2366327375	16022.9338204052	14611.2823432061	17863.9597765647	27675.3495749436	15824.6249998859	15568.2939435484	10948.001	16108.4638174357	19676.5278438566	18572.5669986134	12195.6381669878	20894.9887071426	9411.30201342282	27838.1069212411	18260.7007371007	18666.2810496272	10911.3704769794	20443.6188086306	17424.4066996146	15667.7688946841
RARRES1	12754.9434484881	389.511006437672	28298.3537341601	3687.84357798165	1774.14087531066	834.023225134957	11305.284569425	384.852984521908	270.618320610687	1317.39701161476	1344.71375005141	545.662337662338	131.759653668199	0	270.314390055372	846.522481640431	49.6499898589303	7200.47297248335	732.23957150443	3107.6623633723	423.021011673152	320.523141575612	3381.35673457463	258.409574468085	915.539568345324	1705.8925831202	1532.58269996381	384.944025416153	474.703481957024	507.136465051633	3118.68857470386	5951.99287842804	122.048158992742	614.42522889115	753.374287523749	560.204145893466	1846.91430545161	884.668757841907	425.174993558639	2144.55981707786	3660.02405345212	83.0482961510174	639.56341331409	875.251170225576	114.918098981409	491.388841201717	1137.79937060311	90.2922636103152	11986.0317612484	3251.77601093354	2981.50720908978	264.374069942323	469.919099738134	885.879962791146	425.316570420904	703.160563028285	305.027327556932	513.620787401575	1827.31354107427	2367.23277202539	395.757163265306	675.013015184382	1482.07181878356	1320.9335347432	71.6833484986351	958.606194690266	551.480822070582	196.625891387822	663.545205396615	1615.0671241002	2566.40493743169	1995.42758100638	1042.75490859851	190.878423331942	1302.47497333041	1811.62568008705	840.665583433794	241.875626046609	599.226838718915	255.165963997459	590.236994219653	2471.66811459842	1089.8418972332	6007.1019480896	1491.42932930371	2565.10564329912	1318.87705486189	1042.59201623008	3180.08905704307	532.911379129523	135.518987341772	804.381549484998	523.47126522832	3974.83097634208	1367.86798179059	84.6186895810956	1277.52045556661	1830.20545039494	442.132653061225	139.023529411765	495.273759461733	80.5233831967801	565.992233009709	1832.95439892846	254.526271577858	1264.22450543723	2716.42863615768	798.531409962222	10035.4159291962	201.165678244716	369.266367671967	6023.58654906284	1406.65314280896	889.862977760531	1805.37887183538	737.027218562167	12937.3059310345	433.231297159235	1288.25388026608	3059.3197474304	799.553435501878	3234.97924515808	139.852029286437	543.060661764706	5785.51378261464	3983.71230951212	1332.95838524794	2968.78903216357	637.679134416429	589.272749315479	1362.2375	544.47007925073	168.355584930601	264.943253754826	885.388388699162	587.32088874902	987.994529797293	709.480701754386	317.904559248366	1671.76191822317	1312.17160883281	4108.72164286197	1993.98619243369	1015.17166802966	431.895905621096	489.729854182656	127.454393305439	42.0103722575831	332.073119225425	182.800535475234	322.272452434007	310.635635932404	628.396535922219	197.901513011759	2341.66695591647	171.260826273805	2581.22102990979	1677.75318458942	303.240476190476	406.98139963786	214.683657979003	921.657025514381	327.081767093517	471.055562186584	511.395663638257	192.15202056187	501.359057119514	1051.70928580563	1396.98331724804	171.779527559055	728.30938215103	37210.9240008131	2733.72121917866	1567.02660217654	2312.22219874193	961.904996802197	1566.81412639405	6488.07405403164	12064.9904463398	379.06443634358	3494.07661990139	1731.35415472779	700.530519969857	919.953908884509	2269.86400096856	7105.23383639716	1086.32221326223	1197.456	1276.1593714927	1664.25360363376	2398.46900657537	150.946773461238	1229.42094455852	1458.01188026569	369.361195091252	1593.81436130755	1673.74638487208	1741.86127514477	1072.05180591025	318	1053.94036816178	589.261634147013	2702.28603351955	258.323560371023	3335.24472867726	277.010122535962	1371.7585957044	21.9442896935933	563.366423334948	765.883450285372	1666.85431283533	995.313666133029	13700.7601012164	300.162738133678	2067.40450421665	839.419344853132	6891.58375634518	989.088105726872	308.549103998024	307.187561697927	139.896050469844	272.416822429907	71.020248714109	1229.78562313909	56.4506369426751	368.609258044027	230.680207463327	14527.797137693	1148.1430416026	276.083129584352	231.412136815752	648.020728766647	120.018281535649	174.414649286158	33.9169758812616	315.630589151954	2358.71071428571	218.293064003584	219.42263506785	5447.99603698811	36.7297433926624	1614.98397525448	877.813445615413	424.697928687937	78.3045793397231	87.6046040708457	496.498262917825	290.784422712824	567.057379291984	2359.80392355672	597.237471026125	3059.43483043648	1274.14711410597	3408.44174379367	632.407969657567	616.097259028516	253.97144011978	5535.96994134897	1089	42.4310130238291	317.708205603596	1057.13577013943	342.375080282595	1141.69848636845	1586.1744966443	565.937470167064	805.218703194103	1187.72329899795	2010.52529094149	8442.4171777892	213.677201732273	3559.90498031656
MFSD1	1894.43317688697	1261.79896107279	3209.39822054462	3031.94767844037	2748.6699855796	1934.33348607573	1574.23622567194	2895.43497178574	1995.81011450382	2749.12599522586	1618.3732211569	1135.65974025974	4752.23020533618	1981.71651258281	2827.19228503119	2089.39363965586	602.568074652024	707.391243581774	2812.22656371867	2109.34595648586	4332.90153268482	1394.3586439261	724.576443123135	4742.16489361702	9652.40287769784	8247.38954731458	5074.29924531843	3772.09348711074	4731.47077098148	8225.60362736373	2552.74894917845	2098.22308682201	1657.49273986918	3924.30722278739	4545.19438822039	2685.25898714248	5315.06399572477	4213.29920890841	1759.9812241778	2489.35853972641	2751.15902004454	1693.79897033587	3722.259065488	1144.9826629366	2797.15298546027	3437.46555708155	2658.22355220438	2285.52010100287	5111.98809986996	3317.66209210109	3076.30871017371	459.918585426704	2711.89953742007	7189.8690099744	3451.01424496962	5177.34257829507	2603.49974889668	7150.99582866142	2320.83680398845	4055.19486728836	3269.09791836735	2954.25	5910.88039135659	2032.97026132931	4490.95819927207	4374.73226714602	3721.96713389217	1985.70759133297	3649.50146534465	6555.54624877627	4077.40804455636	3484.22627359186	3261.60934326337	2963.31242252086	3972.89708655906	9483.8861523395	4455.31583764409	2704.30723393259	4115.27843649608	2272.38149696978	3333	2783.58566821535	3803.66798418972	8708.84876125243	4066.92486199792	4507.0758033913	3138.50598466742	6015.54664722073	2804.07275902212	2606.72155217619	4840.324	4893.31932870578	5827.98008620863	5666.41904412544	6847.9594888088	7628.37698120301	3264.77900380411	7736.16004801086	4376.11344260204	3854.03988921569	2772.87047939445	1958.53648162491	6902.04276582524	3778.20100891285	3674.20988809972	1721.89628485368	2716.42506660625	3250.9381512296	5675.02119990863	2005.74014485172	2923.34714348584	2058.52921719956	4255.31182222764	5194.05684330833	5912.62184532407	6919.86871046484	5348.34486124138	5462.65281054417	5738.18847006652	4729.36309018133	3388.43631950602	6952.81564469202	1720.17840631174	3987.26964522059	5534.61609497848	6829.65818331156	4258.00894044356	5401.97179563784	6088.31934787809	5287.72458534153	7293.715	2758.76226629883	4396.34054990086	6412.42555473712	13002.0018627755	5823.22413100092	3438.81376041246	2832.39622877193	3351.32139453126	4443.94753982317	2721.26249905363	6787.32076911763	1743.32794453242	1208.63923722228	2233.28179111728	4330.98340291635	2138.15732217573	3274.33536652502	3353.49938117044	1771.75903614458	2376.90487909867	4206.42691965609	1832.82113511802	3105.53143495376	3576.47998917247	2907.44924533639	3661.4913858026	6173.80112752856	1972.62619047619	3235.50212712099	1674.13861726746	4499.02559491054	1501.76252203153	1729.00853860056	3887.23452299264	6162.42833001951	6377.6896575077	4550.02648911698	3402.22252860885	3189.84800787402	3221.50889656751	9059.90297466712	7773.32011822867	8987.77871825877	3948.2519717579	6287.00913528917	3631.49442379182	1187.67022098105	3113.11892420361	3717.09454742884	4200.30524428507	6297.88538681948	3786.13147663903	4054.69225363893	3502.01536140055	4539.21759237237	6063.85059442978	3092.524656	4957.27497194164	7503.45502406575	5896.02402363639	2099.87979789748	3043.5124312115	6325.23242297223	3956.35242290749	3923.49248324852	6043.60025139044	7650.8042257117	5630.43045530828	4896.003	5426.97588799585	7988.39205217822	7939.6156424581	6737.80622261103	6216.17172164883	4381.8048779968	5432.5518492466	3906.0817367688	3794.89882385347	5081.80528334004	4448.91869583161	2713.63976790619	4495.84032933969	2805.75338844043	5746.22335131738	3393.85924772516	626.507614213198	3626.62168281938	4279.69034989852	3546.26653504442	3932.26054990598	1406.25981308411	3672.01252685722	3216.87792428754	351.248407643312	3344.10817388768	2489.20037820893	3928.66853505372	4914.71508481516	1812.19521638142	3547.76282116712	7365.24159797953	5453.63551371115	3460.58224705152	1071.77869897959	2948.7918577677	4548.60479821429	1499.95432097512	4084.86795968778	5154.00068064729	3515.56377685079	3232.48098632093	7096.89481534222	3998.92375022124	3506.929314164	3504.18629953149	3922.85604866981	6352.35676382206	5383.15920664384	4089.71592960322	3194.48816246399	4881.3420222303	8522.19347689033	3888.62687527262	5297.19942901289	6650.06468595972	3905.41227704416	3381.65749046921	2335	2273.59511452684	2120.92123346462	3449.86032213335	2595.64161849711	5478.61872089759	1533.30201342282	3551.67878806683	3187.97690417691	4317.23686887978	4630.06901602115	4552.79928536162	3127.45506699861	4897.65179196597
RAB3GAP2	6925.10810186966	7897.25885053661	6608.46953949852	9697.50721651376	8599.55648135253	13188.5122559031	12292.6150218785	7186.47859365067	8095.19375381679	10142.3000043322	7399.75058883844	6014.07543116883	6023.6886565511	8613.50516469903	8638.60914956307	7120.48715536697	6747.1492627958	7250.30540814986	9254.32174346681	9266.07155358328	8072.64637470817	15926.3019175221	4148.55532141089	11838.7366684397	11941.2517985612	8665.62538107417	9205.65292690446	4197.62572275816	9652.2444709399	6433.8443930213	10609.3811692778	7635.87841130458	12350.1358862607	10052.1824079349	6724.46921342622	6318.35858304907	8988.98899220982	6965.03172647428	9950.26816872552	14479.9921331013	7376.77672516704	10245.8247359647	9598.52080570088	7872.95033287115	9110.94405864186	12125.6327656652	7815.41700700844	8898.88383524355	11813.5332702211	10066.6772265261	7581.81167016346	9639.75907956707	14233.1966663646	17298.1983705815	10926.7088436074	10489.0591401848	11699.0773323057	10447.2329102362	14742.8225236039	9144.15543418681	15604.9143061224	11251.1062565076	9451.64197424478	10931.7067749245	9209.34974249318	7810.56423285398	10597.4483903518	12532.9861744377	16568.550803294	12515.5923679816	8837.90657542543	10363.999610443	15388.6382457684	10162.1388299155	12334.4309823135	9390.87603264418	8788.29048112474	14062.3801476543	13658.8470590341	9202.63483125865	12864.9001040462	10898.5817394448	10141.9896521739	10194.9512107764	9276.87633552293	17669.0032353886	8215.64310527235	16307.1874860316	13609.9259563446	11458.0738584164	11976.9303037975	10533.8773649798	10486.6405295756	8585.91323039703	8633.42089814112	27691.0388410311	7305.23823638681	15503.5616836516	15260.1934477041	10656.4045441176	11690.7399764508	7021.11171647571	13749.0221359223	15736.7773010397	12546.9313995255	11044.4641041251	8959.68473855913	20791.3938836927	7184.8892255724	7906.8850247409	14682.0120809384	4807.57772877618	12354.841085697	7050.79581481866	9816.90542055268	10300.246095698	7650.28124855172	9331.60521749303	15236.3314855876	14587.2296294615	11908.7870332181	12571.8190054758	10154.7708359345	10745.7247481618	9842.09590310596	11004.7931594157	10681.1879267381	12992.5103809287	10817.2567116911	11927.8193180181	9280.2610225	10352.4153683819	36371.8581877066	15516.913614168	15172.2918068923	15961.1274436807	9604.4275398426	17394.7585249123	12134.9698008557	12226.9649078051	8817.01038170347	7127.36950640203	13461.8488689188	11053.9419477312	10419.313777932	9889.14920644666	16465.7891213389	12297.6443757966	11238.8858233816	5833.54123427041	11423.9326064747	9973.44289771717	12397.6289732441	18208.4133096339	5106.65607888631	13596.9944193644	12217.4352621315	11988.5680324314	16577.3283928571	10039.4433293567	10008.6013743522	6008.90951051579	22979.4636629386	10349.7350186174	10366.1061856257	8617.55243612652	7831.34505281693	9628.08853407681	10256.7818557838	11646.2535354331	15599.2602494279	9976.72738729905	9120.61932320687	12219.1209359129	8498.61482530268	9139.57495569596	9092.87545873606	6410.66318806003	12488.323077906	10196.1855334936	10337.3572886598	11736.8949610315	12119.804317257	9917.82300170871	8497.14071298556	11109.0945012348	9615.88958619921	5854.78833931034	9695.51325028058	13462.9979274337	10699.30317112	11076.7264514477	14993.5718281021	11798.6047142167	13325.8923285085	9042.01575520828	9979.32578420467	9597.90748263246	10535.9009660708	18163.011	16849.1853492352	15101.2191430223	12437.5575418994	13734.1658919715	8903.33833977078	11505.057222163	12624.4321731358	11370.152086351	14197.5654619377	11980.6257005887	10594.7449360297	7492.55069816263	9029.89146973609	12059.114317081	10073.8000995233	8326.11967542565	4465.53299492386	7426.85435682819	8657.94356843945	7710.79664363277	11899.0642030518	8923.2780728972	9016.0258350153	9100.51078774989	8160.25318471337	8113.53824414632	6942.4656893205	11512.0360043758	7062.27534402341	9274.44612591687	8900.02421048694	6807.70676365885	13006.5227915905	7640.84660831781	11091.432224026	8834.48449602451	14074.9098285714	7454.32342121356	9043.71130379841	9567.81538969617	17695.4170283849	14348.5590744253	14138.3943948982	10528.6299742714	11091.1249392971	15943.6127380595	10258.6652099073	8555.36520774348	11676.2920908425	9251.1525583306	7746.88928793416	10281.0038682449	16303.4099027355	12550.2726493259	7120.4785665235	10059.1369286508	10690.5827540367	8698.68949486803	11472.64	9812.99327331818	13101.4320216205	10086.5636154406	9711.32747976879	9598.32813655306	5392.9932885906	9654.38558949881	9727.22403832924	10642.8801079144	7659.20439409872	10455.743239185	10453.2527437664	12531.7073293562
EEF2KMT	819.647149342156	992.951332537837	506.318146670262	703.648143577982	509.329978088254	817.312615214482	449.805822225761	475.574972631623	293.369052480916	1436.86546677815	947.156600480653	879.198441558441	849.849766159886	108.838021192295	477.641824290993	777.068492597632	640.627048696615	27.3027241286856	498.313436394482	830.100092326074	313.407991050584	788.996185856276	92.3479780451055	483.623994680851	265.711381294964	534.683150895141	526.993605983834	711.090549155775	613.031557797681	468.678616451884	618.472670233091	395.086269258592	962.522963302794	1895.94528585961	706.602716276124	805.557024403044	792.227665769628	800.798205771644	847.430997257654	795.43578228658	597.538404454343	753.37937827899	883.201542486018	786.294824874348	827.339405754006	952.183091845494	940.283441278998	1078.19402793696	423.145922496749	580.73877386009	685.324791410825	610.145630898308	806.230514065226	580.567761329197	885.491469913921	660.309437457665	585.815748243473	409.117566614173	416.03306006844	598.079955345175	888.344469387755	720.619116052061	402.606301591165	1109.62978700906	594.495098271156	611.246525442478	821.683359147363	489.179289083928	552.251093339323	450.348036279873	1216.03186578041	638.482839327758	752.18098578199	450.513758071634	927.334120509135	905.918565832427	475.113695100858	1064.9246313441	405.35933207456	621.831417538532	457.398641618497	367.593444448471	979.6624743083	486.984551045678	456.758838137249	653.37620183488	736.326591242929	439.885508136853	652.447889406286	335.998558993183	541.638708860759	743.472579041648	703.602962306038	728.462356576611	323.211973634294	628.099147153598	455.09018810627	747.335186133219	1056.63675	608.418454901961	343.113734230446	1006.64099604238	559.347178252427	517.114269774981	284.215529578682	1024.47952118357	548.383046669687	195.799586097674	274.835028981814	739.95836423521	522.188928019928	593.190816979052	440.885285046123	971.79735064831	626.528454177622	823.392477492848	441.191905655172	283.683791846205	103.440236141907	261.527123670718	510.7166900831	617.407057262845	1626.56922746459	894.331606617647	694.054362126491	592.223231107014	460.608775978071	265.743345665636	839.7000594796	858.765017945088	726.04961	736.754716283443	715.90869398546	245.010756032489	503.309057435579	751.245897655608	758.254834626698	589.917539649123	548.556179093475	721.744482059367	1212.75721324921	300.621314114668	495.833970928896	526.34054493252	735.587065232477	557.979654643131	513.496170711297	586.106472952486	1012.04307874568	711.17493708166	750.7721427216	859.820755410614	1002.86641029875	1200.03164252227	1082.30193967517	758.727279897047	498.48117612643	844.162754545269	635.809308333333	962.266821303756	957.173982611339	348.574916450803	930.431566108862	601.510880753521	651.031778985177	550.391205249395	680.927629787277	675.531694333858	808.037876740659	692.560181102362	803.121538215103	470.124600423971	394.245384159493	593.188632406288	433.970194111611	521.213993947251	765.724028252788	553.731966907154	490.309283505621	1010.84886932616	616.604456745854	913.134691117478	998.910512057272	724.351008892712	828.680475801754	505.043239194636	841.747630168373	1463.82367613793	229.207654320988	674.854836273492	550.196121535479	652.474115801483	541.289545907891	575.662717239671	291.076978602895	1504.60035494666	423.821502780868	616.935913675794	573.964465523532	351.408	431.22705470573	1149.03239122657	1652.05621005587	338.719803808727	381.709780282404	720.956618007459	602.567398467291	439.319193593315	513.233332102853	452.812935130827	593.37304085844	659.176209609895	443.151380914949	1572.63652889893	683.728364150647	685.490822490689	2643.82214213198	1058.37633039648	463.472180502662	279.816761105627	1242.78763303116	1877.54091588785	1290.30640015626	823.006383241174	150.560121019108	291.435790299481	654.812592164592	544.382092453418	702.062624868873	2529.18310391198	1086.65645491472	990.235675474768	715.556195612431	588.895577901924	587.077980055658	923.981520603495	569.2019125	1022.04812566478	769.960038032127	351.191509577279	790.633962058054	218.845421955163	820.015381499236	605.820320107093	963.711237486688	846.170734022638	583.036358587331	756.49919501572	740.876001863588	763.864422079429	667.997906217291	459.568362338261	721.870182938826	370.703410259431	628.870241906512	767.842125337231	431.847286482916	644.092920087977	687.605	529.553186208395	1667.15878216541	833.912557995795	625.736840077071	898.038574640763	105.744966442953	1186.54149164678	745.316868796069	501.9203021163	369.669093133299	519.718959804136	944.142428454129	548.404667144546
PPL	33101.6388397323	43885.8183273613	11801.0698301429	51996.6068807339	14252.1687905114	19792.9788880672	8578.41593042384	22262.0636828278	64752.9466230916	39841.0207644686	15873.9133090864	94924.7844155844	27108.4384080719	18991.246283346	55519.9836615785	39810.9589932618	41525.4438070149	55223.4826490114	16227.5007334762	38998.7450784246	13158.0992217899	38384.6816069796	15102.4462556842	29859.109929078	5266.53237410072	4845.67519181586	10381.4694173	23147.0080329676	28907.6262455141	10573.0269077431	21424.4272067253	15279.7718942164	31669.5287399232	76318.2906276704	39582.0854971501	13085.2112306481	24248.5322013506	19121.6975777917	29870.5874080403	18000.1969543039	18963.3461024499	12067.112497671	41149.5100126285	13381.9848730715	19494.5107059313	72833.7419519313	25198.7298877121	29584.8244985673	6111.85484473342	48003.4029377529	11689.0298237243	55764.155070177	14431.1796812711	16175.2229182846	10930.4154885372	11375.5753307687	30456.081517361	27393.1111426772	7679.85389853102	26328.1254010944	13931.8163265306	5581.67407809111	8400.06477156187	21690.2859712991	12644.9462593267	11498.9192140487	24514.6855164531	5613.56116291827	19515.0346305107	7884.80506766484	26957.8250468948	27835.6063676496	27346.3141503047	15802.2301283001	23636.2986227985	13181.0941305767	28807.0896650714	7918.06736933136	17227.7716131688	73865.5216160363	15013.387283237	11197.0046814005	9010.95652173913	5341.48363174932	9568.06257775104	6934.54413422622	24374.5406502819	8210.1702003827	32124.1705826542	16243.4693235448	23030.5569620253	35899.0546350201	14526.3293549901	19327.5097936302	20515.1474914643	13067.2411385607	10490.5383441237	33374.563016958	8561.29591836735	18593.1098039216	15141.4613376787	24019.3433515239	4515.70019417476	20563.2934754864	14651.6830339269	19276.6101518968	15270.5410058903	6525.54818220116	9475.72347140707	48137.7664347602	4920.60135730598	76838.7287761852	8665.05778579541	10673.569928832	23517.7493595106	11378.8813354681	14126.0667922759	9580.31936672581	14061.6186252772	9109.32732409596	22945.7917263856	30381.0415558369	39032.6998199333	60112.7990220588	18457.4887591963	27789.3475783109	10695.075036631	8707.42456465601	18663.5037069354	26162.2918504828	13290.8425	9339.22244217972	13159.0335280899	8948.30899147877	14364.3259857187	24160.1320490927	61025.6498224206	11054.9992982456	9525.27466703125	13502.8491779492	42242.9816649842	13927.4736545013	21468.3555579904	21537.1232582194	15848.9396252602	15620.5826415963	17140.4184100418	6474.53725320561	20481.0269043187	42803.4519759036	18957.9369115695	12805.7835920546	42347.6404611432	26084.9417342808	27821.7896365042	32975.6746775342	17590.0600866583	13772.4527428562	18319.4761904762	19157.1987899635	24312.4318724112	31079.0502905767	45422.1615270191	19676.0467816617	11476.5971631211	11825.2614065782	11427.2457820666	9850.64128957734	38453.8039431959	33363.528023622	47233.747826087	33589.8942777793	24900.8297951143	10183.2890332527	24146.6844036827	10596.343520963	26700.4046052045	70393.788277675	17423.1909798981	26310.3080741488	36707.8605692515	16347.4165839542	13602.4623210249	37930.651815604	13643.7452032971	16393.275536489	17294.2474624903	57127.996137931	17070.4736251403	18212.7409105277	7637.09510230744	27313.7231218785	3577.33763567028	26302.3620290766	9633.48513152926	97730.8487346701	2719.4742080089	18235.8239645982	17203.5774702663	25887.003	3415.09155353902	10242.5901973195	9163.12625698324	27866.0209987476	16660.8750712341	20586.8886521044	3586.44361820846	7729.87604456824	14132.4118742612	8916.03941181272	11657.143469253	12464.8952055811	20309.6453082741	22354.4927349047	3922.28746529778	17157.4431599138	33578.1421319797	16484.8017621145	13936.1345305774	16506.4708785785	24675.6423948743	17574.5663551402	24743.9780975324	3280.54529987239	29573.8677372611	11380.8108421093	62238.0537568765	17141.0414383153	7103.61881854846	5449.42993520782	35342.7948480124	13434.4327381379	7493.94149908592	8427.32627312228	18559.3692022263	38100.6228860831	65664.0678571429	31159.7138984126	12579.2291473829	3483.69947159841	49894.7328458325	21802.2861814869	5984.75353387797	9568.85775610166	6132.92372097977	19986.6699141144	28515.0356338184	17742.1260269928	15695.0607514994	24741.4258561687	7788.49737419901	8336.1005211331	9292.73038507576	7783.68048535523	14986.8165878751	8141.84225855405	9483.19533983629	41004.2940329912	15052.001	6110.06587543139	35611.2236827692	20413.3163632519	52174.2500796403	10626.2245697702	19245.6367651007	20537.3255369928	25848.3548211302	28149.8757608183	25303.5717992069	19263.0102767442	6900.2627670513	29971.585003002
UBN1	10580.4436408402	14077.2569368883	10050.8772925317	12505.4233665138	8648.07383384616	10900.0806441584	8588.61618717821	7919.18960096759	16270.9265267176	14556.2113881825	12951.7150724674	19036.7982155844	10715.4648679823	10309.3242497989	13886.0168907128	18121.9422587014	18081.6213227163	12338.349240336	7118.64209514742	11248.3115891122	6532.30119105058	12578.4995305637	11529.2898744005	10508.6537003546	7184.80575539568	7115.72122762148	11656.8115440812	10844.9884543644	6114.07708728254	15448.4524694895	7254.86434849064	12610.4244328406	17637.9274931447	18762.6765005087	11076.0963020899	8152.93413802152	12280.5690057164	11073.1813814304	12820.6633883403	9500.32423784653	19886.2476614699	7733.14832066683	11574.6751077034	11873.6885687181	14315.8610539606	9566.3061167382	5256.02895092765	16509.3788961318	7025.65981794538	9326.91281285116	6105.2119297304	10309.0228197979	10998.2592350925	5109.62511627767	5806.7810245726	8224.37428904935	8016.83408527674	7500.85098519685	6388.25695050911	8488.32981036935	8075.87755102041	4421.76247288503	10195.4604983433	8510.69741238671	8386.95177434031	8100.78007964602	5770.63241558892	8910.82827153044	5277.16651152947	8157.00550590268	13906.6447572853	10487.9320668425	8163.35748138118	5738.86618872718	14261.7502016915	10978.3373231774	12904.3225829863	6779.23293731155	9473.07134739461	11146.9351831331	4939.07514450867	7278.54041408786	9267.24901185771	6428.80009141797	6194.66401937435	9231.87527124373	12816.7326108477	6347.7130074855	12846.4592549476	12566.7939171473	8238.52908860759	10813.2852937752	6559.09495331086	7861.33237543212	9312.13342659332	6997.96351288937	9485.6457106445	8768.68122447391	10229.3368125	12331.9019607843	5184.64000798991	11597.9647088266	8431.7545631068	9550.02238476052	4276.31641509182	7180.194965599	8895.32572632533	10385.6427054573	9781.60190764068	9626.3634511316	5969.78258775002	16681.0352811466	10408.4908565165	12644.6658614037	8793.27002468943	5155.09593427649	10301.1663111724	6984.87201934138	7851.79822616408	4346.69023212052	11342.2129524513	10953.7911775367	8809.12393360904	9569.65809742647	7792.36776268011	9449.80816020608	6770.79843558435	8037.15157698196	6784.83007600813	8741.78014351495	8685.495	10443.7684309782	6479.08831857237	8014.0354124486	7176.0508779882	6065.65019997392	11443.0381719969	7614.47859649123	9658.1397934204	7485.70728542065	13464.6675463722	6215.27343268631	9896.43798951538	8273.2479135865	5699.38584316447	11427.5861673062	7486.84686192469	9101.42606088533	9918.49974528571	14174.0722891566	15706.293112772	8200.31133175215	9895.1507856552	9763.14384577902	13276.2314400619	8407.71172706984	10170.6393086518	8064.78765060589	11330.8773809524	12744.3347356698	10326.4789366996	9204.23450145624	7473.64252767445	11263.8228490669	6839.52482657301	7229.43719713954	12490.5112715976	8584.16189698614	8528.94743692266	10390.2732047244	12561.5340961098	7431.08658789949	8716.065894705	5889.50754232164	6992.15992899558	9470.91659851443	9395.01579479554	14251.9804160503	6159.75504053525	10121.5833893499	9152.74761945316	8437.81203438395	12980.5915828937	8525.67285058719	8711.03804158901	11625.398985595	10409.1372748343	12641.7472766897	7875.0556969697	7110.90176098063	7890.46656053239	10581.5579807793	5742.69224933998	8950.51310839615	7154.15855191945	18587.9012365329	6436.47497219132	8409.89821099853	8300.4976286027	4065	6027.47475291678	17121.9418223849	3265.62905027933	7067.29265188233	6338.96029886659	8767.79009057006	9727.30365935571	9393.98285097493	8235.32297853385	6358.27770048233	11054.5604622369	11499.3157527445	5305.09718915656	10050.364223442	6705.64663977791	10417.9659494847	14236.385786802	10081.7577092511	11180.6210441743	14383.3809861797	10851.2124461302	13525.1197401869	11137.0297805847	7298.2934661846	4026.81210191083	12727.2595724903	9905.83728095428	10239.8958006891	11239.8247759765	10359.536292176	19085.6743629912	10812.3458633102	10040.7294332724	7796.56465921788	11217.4722286642	9979.85558959466	9833.43214285714	8154.65295820383	5509.61219286806	7647.74801849406	10011.4760040469	7891.28462674972	5860.14865918256	6832.75262569587	7299.11102449414	13219.7505607543	10656.6137394928	11789.5999825216	5435.59453643241	12351.3141530841	8952.05266516271	10436.4575333033	9118.33950674034	7144.86561765051	10738.4094233539	6953.09763760753	10815.354609845	10312.4435036657	8641.001	8872.79627898293	24766.2132976262	13407.6357233768	10541.108061657	8428.66186847156	10204.389261745	10215.077326969	10181.3955773956	7131.15814408506	8251.04799875534	7976.64700223452	6626.15160927353	5703.44522483356
KLF12	1514.34946526121	4526.00817339548	2285.44836883257	6454.17798165138	6555.90782360915	7689.59365101838	5809.04622161281	6193.80843545997	8832.68129770993	6001.24167796662	2003.70212580759	6510.43376623377	4653.04035369832	6709.97970844931	5678.45365958786	4095.60298920833	9580.19122505268	2990.88932500601	4686.33325762835	5095.09410427065	9686.56809338521	4858.2847753542	2010.34444513576	6860.65780141844	4355.35251798561	1252.55498721228	4546.29294513478	3570.62565631338	2687.39238965834	1575.19659599371	3332.42109285441	3614.77796448315	4291.37075168029	858.859613428281	6755.42241925269	5178.27079506691	6106.23072336107	2995.02383939774	4723.93947170199	4121.94322941397	2747.64988864143	10983.6200049032	2428.91971856395	2851.44720865942	4313.09631070649	12341.0729613734	2932.09890902324	3470.60888252149	7640.32821846554	9220.33355527944	3872.64131927877	15770.1479236009	4885.72376979648	3302.27575415449	4202.48030980655	5836.23267313477	4611.29548130186	3421.65732283465	2825.36431049636	4415.27472085062	2246.73469387755	687.829718004338	2829.8619627109	2526.83081570997	3921.07916287534	3888.89103982301	5416.25461371983	7206.01481075151	2637.16684196091	3062.28044917938	3381.5028351628	4815.18892856795	6243.19498984428	4311.97487461337	2569.87431901279	7863.7127312296	4266.8542836753	2852.11675713293	2026.7966603728	4516.63848083691	3816.39884393064	3893.39946389701	3391.6837944664	2982.87959776094	4807.59794547096	1951.98283099836	3168.47869998239	5191.83943257115	6754.53667054715	5750.48557944415	3656.45569620253	5374.89162561576	1280.75969559196	4938.31833883682	5559.11893019727	3721.10687432868	5513.39074915608	2103.86289313692	4240.45408163265	3129.31666666667	6060.89192598823	6745.781489098	6152.48854368932	7038.13027449061	3857.57827730098	8660.12543264644	3062.67512460353	4971.09474581225	2993.7038439885	3807.35629266102	1428.70349117729	3791.34178610805	4681.40120014199	4131.96232146512	3958.56449481037	3265.44003779627	5004.97489655172	3280.74245939675	6952.20399113082	3038.52219646215	5077.24164168794	3829.95269582362	4305.88859058576	4409.64050551471	3142.54349496374	4537.21873518092	5490.84624968851	4909.21402844368	3651.47218636074	5901.73597778423	3879.915	6231.92823193352	9828.84203569068	6436.3282171567	4378.02545793232	8257.48177202878	2819.47095667526	2030.77333333333	3587.10219092186	5558.45749705248	2691.4429022082	2509.285641256	4324.29861768835	4747.18543776461	6290.02809576683	2863.81120491174	6150.77322175732	5152.48566544968	3091.33202292512	2794.73895582329	5642.92202927475	5329.8535428402	6420.11794200533	2136.3214609731	3769.41686001547	4201.86445857825	2122.3386166853	4889.45213794632	4171.90119047619	3372.13450400941	2554.53857246575	5970.50478478532	4860.50539917463	3741.37233874631	2673.06199644046	3718.70675087384	6646.34344907284	2619.30965285907	4030.53081483524	7723.15507086614	12164.9299771167	3345.30293250916	7325.5768794187	2800.64328899637	3403.65890173261	2550.97205151943	1874.31970260223	4911.43575473058	5343.01292908592	2328.13456052811	6086.39237292694	4557.50200573066	5654.68680972118	3447.5272735447	7100.23283981961	3461.57846320303	3258.9666397867	4976.72275862069	4453.29517396184	3105.65260923795	3098.66445531864	4790.17165908006	1860.30800821355	3447.97196500054	2578.07426054122	3276.723935359	1813.95550611791	2589.0152421262	4147.37468077344	4872	2694.08400311123	7146.18708203759	13300.1765363128	4915.30256433089	4403.50535047173	4310.44539158231	2621.72554038831	5114.84818941504	8021.45108780849	5830.82966396505	2364.80891456872	2414.73111138878	3899.82258272013	3891.94058766548	3231.09004242837	8013.07776897156	1932.84263959391	5969.23348017621	1622.73973213776	3927.33464955577	2765.89661230137	2635.81682242991	2496.23022332183	1712.31731178222	4447.05573248408	7896.4294389876	2859.36164134776	4416.45032985868	6541.93733057021	7060.98655256724	3679.28649181879	2760.08828919128	2285.14808043876	2190.77839851024	7737.59276437848	8883.3060960493	5838.16071428571	8163.29606674789	2425.67214383226	4352.67305151915	5362.54253532872	8965.42505888938	4221.6875456504	4220.67056563321	1910.07241746539	6792.56186198094	4460.72658090234	2830.87187993955	4330.60943774358	2608.56468532431	1837.27821468255	12000.5471832065	2761.83843727997	4276.62973513734	3503.28969330108	3518.32756602541	3174.64300149724	3578.02126099707	3162	2865.27201835912	7663.6371216543	4617.88445976993	9207.02247912652	2478.02208383594	3542.45637583893	6973.62816229117	3385.41081081081	5449.55396010824	4270.24614560546	2763.75704331095	1836.76059266833	3248.0681627297
UCHL3	342.078941294145	1527.87063792805	1200.07279590186	2450.13027522936	1437.9382024756	1047.55326771469	2238.95635758387	2278.12045298885	1792.8463740458	1095.55554592834	1061.61611846164	1043.57922077922	2214.74653806322	2472.86943370383	1399.70827785939	963.959126492283	891.445256557605	389.684335291239	522.118650985768	1623.98706208622	3966.58832684825	872.081641428358	1747.50789223815	1746.01063829787	1831.07913669065	1944.31457800511	1399.90351335773	1590.14260966299	1916.97198451498	1256.31533387791	936.208635842568	1790.69457744693	2039.38536639485	1107.30245473042	1895.9088030399	2410.32484912097	2552.47447984561	1178.7321587202	846.261766025367	1225.08959099819	1642.27349665924	2199.81223878401	1272.02198773227	1414.71415564763	1354.56652841916	1298.34849785408	1069.33002794735	1314.88108882521	2096.01719687906	1851.5896823182	1289.30515481658	946.427883521334	2406.98661072663	2337.29936611414	1840.10239180324	2166.77625347975	954.556107413458	1699.66299212598	1192.52389728743	1478.56286408058	861.591836734694	1473.91868817787	1469.64081706863	1646.2084592145	971.309372156506	655.773783185841	1027.4737749604	1034.98683488755	983.97515501122	1712.61096400806	1833.97026989501	1928.98254188858	2208.18953215978	2252.99435536756	972.761735063695	1654.46572361262	2824.80788152712	1649.45739429007	2106.10609490913	1735.93222751027	1618.33526011561	1275.51999604065	1358.11067193676	1238.21543940319	2104.16576745053	1061.07784659398	1264.21771167912	2605.52001109432	1254.15192083818	1743.32249606712	2352.40506329114	754.989699955217	1162.10620880687	1176.61663282914	3092.07132018209	1413.1321160043	1387.92345789953	1445.92053079982	1085.23469387755	1328.44834607843	2643.66862910008	1335.12964397242	3347.0027184466	1836.40954388403	748.526185769292	1204.20197698917	1149.39555958314	2375.07860077696	2440.5194380341	890.456916431437	912.904897439436	699.205071664829	1525.73302969604	1352.33816308944	1340.76128093845	780.020472978293	3853.15479227586	2363.07980268674	2292.65521064302	3566.77999105584	1586.73467084125	1519.0497783831	1151.44837445834	1400.27105514706	2304.91676805844	1644.48111741291	2389.11687017194	1560.90969732311	1835.22536601395	2110.21094410145	2356.835	660.646815906141	1551.6483807006	3416.37353525959	3972.01862775536	2889.11642584246	1515.90802482331	1699.06807017544	1105.54631869537	1746.19857614877	626.263722397476	1219.25417691932	1319.27377502585	961.086622369521	2085.67179805691	947.214121258634	1848.08870292887	1327.03352366601	1068.3119949218	562.463186077644	2006.40799271787	2298.23658464275	2358.58166482806	908.314663547396	1007.34212993039	828.52403222345	1408.26693717496	1618.24666769758	2235.22462738095	1223.85411592099	1258.55832521636	2253.91842377226	1754.98711591038	1165.90763667637	1229.85637270266	1690.93778094446	1458.67657251214	1596.38398961233	1316.7737487936	1316.97637795276	3363.92402745995	1989.2185562343	1674.06222066173	1240.76118500605	1594.91948997665	1766.05757412883	1215.3762535316	809.064390430803	2178.61209728459	1584.14705438782	1869.74672299417	2467.23836045845	1309.04220045215	1683.51795314342	1842.0918581927	1073.40901677211	1483.91397067178	641.106206896552	1874.4482312009	2508.64967556785	1946.50910812005	2382.66806902453	1520.60190026401	2269.93282392915	2357.45307677785	1013.04226730239	1263.3426028921	2196.2598686608	2259.06895293688	1536	1354.19082188229	2601.64570547926	6135.15754189944	1775.10203504524	2943.85767365288	3240.17900905701	1003.17859919504	1514.15781754875	2422.99725591744	2509.59294087219	1749.2227098638	1286.3959647191	1117.5380918862	686.813044882144	1394.7745010738	1863.3662181007	106.639593908629	485.867841409692	2766.94265946376	781.57847976308	714.648018110402	250.328971962617	1267.84295852595	1189.57297362824	12.5445859872611	1607.54593091423	2534.80263643083	2363.18833439807	1749.05963352051	800.962102689487	1328.53707745923	1911.06113066831	4090.32385009141	1139.39874239603	1426.7741187384	1827.5168055285	3420.83627321429	2394.74191296074	2488.79372378328	2046.25066050198	2046.37141759119	2591.01538867312	3806.9578880821	2525.63911882529	1151.85476890309	1196.55068974814	977.480955119469	2180.88317034618	2468.25318178121	1467.46483796404	1506.92778040235	1588.1560580468	2674.63943904211	2268.00500408299	1195.9429545404	2178.06535515506	2223.45047549618	1536.32551319648	1435	630.571999104126	1011.08489756279	1261.66073933711	1148.55876685934	1157.02329826601	1956.28187919463	1891.47019618138	2140.80294840295	1076.90365593384	2127.74222805595	1739.68635315556	2441.10446983439	1874.94243356113
PCDH17	1300.30006924675	1355.05667372678	994.042599083311	632.408256880734	2371.57580313512	2255.88460901933	1385.5365758445	1436.09570063209	808.096374045802	1066.5455081078	816.264837750503	2192.88392987013	490.027476001955	803.926920640868	1205.30409323053	658.136977120687	1462.41788311758	3169.59806475741	2324.06472694884	3045.55512146923	1117.32723735409	2718.75212981141	1022.93144911501	984.75	200.546762589928	993.984654731458	530.716746424311	1233.97944596019	523.987041813316	9843.05775350215	2588.87275506305	1418.14575466111	1799.22608579623	876.223804679553	1070.1906269791	2263.55549724482	285.337884269209	1346.77227101631	564.174510683578	950.815801968747	2659.92160356347	780.2696440304	2531.24986469421	825.708651156204	1102.72473703437	791.181115879828	4210.86457332939	1393.88681948424	774.482184655397	1937.27272630809	687.310882858534	1928.83567005257	620.58377231906	442.939981395573	848.4294280417	2310.01526876538	3256.6134969912	4143.70393700787	11517.948030299	3158.86401186128	752.349	508.393742407809	2113.69054344666	1334.81722054381	652.31847133758	2431.37389380531	354.373608098587	1346.13110257817	1840.34546283078	1238.52231500144	818.944621536208	1974.66350628207	413.368314150305	3022.76322850255	1131.7735854433	2068.7965179543	1780.85580772751	2069.37699679285	1216.07799622368	1989.08901068885	1336.35260115607	3294.62776758972	2268.30830039526	1453.19775275533	2605.79888641073	815.828721673673	1955.39392224845	952.347324968883	1545.33527357392	772.514944939696	1373.08860759494	1502.92342140618	980.63442529017	2748.21646959668	1116.4216616085	867.34156820623	2259.88186407991	1298.41722832897	1421.86344260204	1569.42503823529	215.338073591253	1379.28762830614	247.812815533981	2003.98407422904	710.21040295112	1667.50086844763	1538.47666515632	380.32820118754	396.991161920214	999.911753628146	747.321826154274	2023.78610804851	1211.28279009986	531.047260921607	823.03892342503	1287.75033465445	697.610482758621	533.662188773421	3144.20849334812	1393.43591487313	3224.50621387785	666.828536908878	971.194647822483	3589.02998713235	1424.09457852249	2785.98636436174	681.202591577374	1729.24309605404	1651.13157518797	421.681416941352	603.98	3535.58581886038	4960.41680502313	1649.42115871425	1156.87732940081	789.759152530597	2141.14635412787	1008.01543859649	1048.61056110282	1828.67819935603	1456.31167192429	691.047796757049	996.994038555253	536.710711193369	415.494795281055	2241.06830391404	254.908786610879	914.343396194455	830.451515127145	1701.45113788487	160.096637660765	1001.97509635339	1108.07255834285	1007.26795725216	1062.17942768755	896.132230502469	1292.29049259527	1188.47737903428	554.89880952381	779.07867930676	1207.34937927641	1896.18156683265	1684.64695094403	1375.26566431485	1098.08884830301	592.278085119876	1750.03350139265	1676.09469697715	1961.78901971598	4802.66690551181	1407.94462242563	1484.24540718727	1338.25479155425	2872.08827085852	1697.68492103185	696.419217684791	1194.88173903346	1835.95380905452	928.806726741207	1176.79705611141	1334.77543702376	799.086532951289	1398.09269027882	1324.73362879369	2452.02621565405	2193.38949620787	960.308836523813	2640.48827586207	615.975308641975	967.066283192593	551.254118570499	2170.57447728093	563.869756526841	833.457308216869	761.027690371303	1554.21648897693	861.701890989989	2127.57170917581	2681.56658153958	993	551.47838268084	372.457825357074	1936.49162011173	1248.97032372342	1547.13607294371	3248.57745231753	12224.0357103191	599.810584958217	755.066193853037	912.79820018288	1131.46786050351	2723.02795451489	2113.04744677115	2368.23058508234	4180.19695144309	1985.17850808657	3039.22842639594	6073.34801762115	1705.59088043352	7302.5093780849	2651.28298059114	5249.54579439252	683.89869132105	1266.64400723097	3700.65286624204	777.15118570949	603.523798595915	2282.18485944851	4945.68603686184	2810.59046454768	1441.74755742763	2136.06832815673	1183.3802559415	555.843186840472	3947.93599257885	1257.29614182501	1688.14285714286	572.74696700877	790.522644148554	3574.75827642008	3059.06291398889	827.61639853384	963.363061077933	988.456241105552	710.33439829606	6232.74493829397	1114.53516311241	951.465874203158	967.106650495848	2076.8100294358	2245.74470641287	4578.83954397909	1238.55641259463	2696.74410197119	2554.67773881473	1441.64419002828	781.081976217435	1383.27052785924	1010	4788.81127543938	908.04225177105	596.332998540193	2986.92911111111	3025.11786857894	3912.56375838926	842.32553699284	3172.49189189189	1958.65931457471	685.466810885363	4185.73780304688	1102.91969783022	1327.26625608922
HS1BP3	1754.40486266061	1190.47730136584	1295.65381504449	1494.29217385321	1508.35628515892	1871.52802025766	1409.33717493803	1831.28030889955	1082.47328244275	1348.11181577545	1089.92588162061	1101.55584415584	1159.18886317079	14.661281227493	1072.00021809631	1370.08929674473	2198.14046011809	240.760385498409	1394.43883616931	1589.48533907495	1281.32451361868	767.953922962888	696.161680647718	1226.86347517731	449.05035971223	1447.32225063939	722.966180078015	1115.25659258874	1693.88988208426	1125.68543275503	258.884265189148	1006.93620498242	1063.00009445292	1036.50864699898	883.094363521216	1035.65622618735	858.607633573711	1284.99372647428	1015.92498545018	1326.96010050638	772.008908685969	1236.06573228733	753.263575681039	508.269547489486	826.432286291833	885.852360515021	1111.61790225406	840.84670487106	1059.2764946684	2060.57689610058	990.680426402182	1339.078129412	778.415607963168	925.428175415751	1123.89573176804	1007.86347367388	1013.76908880585	2238.0988592126	1436.53079854178	939.745444809185	1770.59183673469	880.080260303688	1138.90505189774	1033.3448836858	1501.76973521383	2400.87278761062	1075.70213582589	1076.04059243006	1809.1531668506	1161.40048315577	863.157915286014	1326.82229847606	848.071767095464	1098.33635193336	514.442538837865	954.389553862894	874.544194691621	211.641172790783	2009.16352942756	657.002127772985	1176.97284971098	1077.78654687278	1422.78021343874	1504.87826060261	733.936386351972	1203.72274578232	1696.20284328495	1155.87549497331	930.869615832363	764.252753015207	884.708860759494	1446.47382937752	493.807893532049	1443.27196038249	754.338960546282	435.784135875403	1160.35808574392	1100.45226974966	487.350765306122	807.110110784314	861.3456686291	1290.96906211021	79.544854368932	639.201816779952	892.210371337438	453.920371388442	367.663797009515	372.437574606886	1389.46906672075	976.248161565213	1422.84214352118	1328.92392502756	770.310054395384	1556.46443755781	1245.18491390379	1234.52059109163	462.900413793103	72.8616272495077	598.273835920178	692.556367487815	460.864456053307	819.164366461337	1106.38338888794	1090.95094301471	1183.63610529307	926.510194774304	692.981310740095	1196.70049522164	816.077463687692	1254.23190679992	288.86	2564.55637815844	911.204643754131	974.114669820374	1350.09500155231	814.751530775237	808.091048252115	210.08	906.262863644152	1094.390473542	713.247280126183	1020.91659676977	1799.86447982274	871.634837170627	1588.17145107564	1128.59756408289	327.425941422594	899.513734787528	970.000874098482	1891.28246318608	1359.78183156026	1025.33115920546	1313.34876007744	1002.19355948263	1149.50966744006	961.848594072651	1042.11630749029	1026.48741638427	1216.0880952381	776.174576319345	848.886757696793	1104.93108030118	2075.03486650726	909.624533877541	947.493806250022	571.93483767239	1335.70313731536	1138.0601534823	1263.30070315731	1658.14722047244	306.468621967963	1029.66102048415	611.918247169399	1362.2200356711	1214.68739507243	854.169713350357	969.374721189591	3251.81649230842	797.748108857479	1403.10418228668	1366.55580457194	1997.71858968481	788.09831914092	1651.31496656292	830.987181598951	944.257206733998	1212.33776264508	1682.08882758621	1609.19865319865	1371.88472731973	722.449337834261	1836.20062400317	700.217623349956	891.605492511069	704.015065449968	1451.92528527885	784.293311457175	820.735444102591	925.473870120394	1055.997	622.968628467721	327.985249195035	96.8245810055866	905.328107462374	1390.58063699107	831.030367607885	1243.5568577881	437.057103064067	640.308975055285	751.432819147911	725.048028889806	1417.8524866612	445.730710212084	1147.23216015499	1221.45726310827	812.884768694922	626.507614213198	1440.25110132159	1265.62271362153	272.191510365252	1304.57280799589	1222.19439252336	868.025262061332	1181.19903828158	1693.52538057325	1237.91275826452	2416.77752237742	838.211632162306	1030.43772978363	1784.90953545232	1688.14321389333	1128.03608340861	924.143168190128	1173.6312849162	1182.57415352505	988.743337288166	1348.1719875	992.044716610348	1142.20302395093	130.085865257596	1122.88335012878	1491.72195845157	513.297692775115	1108.72468108798	2122.61621512247	933.73901423326	1393.81285007523	1956.38049104584	1136.05673591031	817.028476624162	1200.98596963147	697.826146717534	715.373100377931	1200.45746951224	958.004152055522	2369.69054241167	1308.19251231509	1019.40395894428	657	819.154279210033	706.261047702663	845.215778922671	851.721258831085	1359.31081531384	2009.15436241611	276.389947016706	948.457002457003	843.211267037085	1182.36214828498	885.26592793554	653.98173863514	1456.97934528254
LDAH	634.146341463415	1673.25424956328	841.112968455109	1116.65229357798	1017.68997258653	3408.94432683174	691.917416504658	829.107639768883	1229.05820610687	1581.90029762549	1218.89258045595	1838.2	2003.042824866	117.290249819944	1492.28355057966	1622.09121041943	2123.66321851198	1638.16344772113	1309.5414945456	887.905832660305	1914.32487898833	1150.30223640008	937.687161688763	1648.23637056738	2567.86614388489	1527.92231713555	1865.63724346859	748.302404547288	710.758218886473	1248.63528998671	863.961024073367	12.3011403750034	4409.47793624878	1045.85859613428	703.479455984801	1746.7599375492	1753.53099787259	1097.1869510665	678.642657146512	2452.79131332048	1168.54426636971	77.2542289776906	1604.59354140357	996.355105728486	1569.73233076733	1519.24806866953	680.665818166109	1512.39541547278	1800.97841352406	1893.3841993122	990.675686327128	1293.71216474734	1176.59133369548	1411.87514551965	747.058639236718	1093.80532026622	1559.22613305674	729.49287496063	2085.99949417816	1307.46581666044	3475.22448979592	1253.90075921909	1295.56700589667	1318.9501510574	1562.7041656051	2124.18200276549	1000.21426664512	2292.52825013714	1704.23646148962	1605.99596890297	1578.28905410223	226.330490902473	1354.77864658091	1717.90580998748	1059.28161659552	1723.04461371056	1812.61899098068	1683.05123124099	431.795810253336	1693.73943031384	658.543352601156	1597.18358071903	900.614205533597	899.204868347893	1535.1993439319	2194.73191636973	1255.40345178974	2140.8657423509	2187.31202619325	1293.02890508652	1656.91139240506	1520.56336766682	888.156246670717	1878.25346345389	1081.93615800455	1844.68954833512	4420.62408518736	1343.05638565567	1838.87492219388	1436.57775784314	2322.32209377628	1101.34948232424	315.12	1416.6094317826	2011.57859795404	1952.60975427992	878.109651110104	6.31250126452349	634.535053888867	724.78810544052	1433.09803658246	52.1146637265711	1907.16861293543	1449.61390129273	1231.90473979042	2417.85873644978	1918.97213793103	986.585817621712	1532.80376940133	1923.77346456364	992.869063041016	2043.86251962646	2425.65730631287	1812.61339522059	1366.05080516993	1269.11042756866	3050.68630002492	2812.69500182401	1613.17638170823	2375.11157063548	1743.0107825	3376.06128758335	1516.93588896233	1551.80650216919	4336.44889102763	3196.52517748935	931.959019152074	724.223157894737	827.9776797182	1446.44623249393	1163.05871356467	1597.13946120424	1931.79374200214	2733.48013375227	1891.5947258848	1846.05986185725	1052.59748953975	2028.85386020445	1260.56485342073	1634.65863453815	120.59019334658	1996.9387026386	2492.63959249147	169.989788080447	2171.27956535189	1869.92925431515	1935.12051674459	1692.63146677118	1580.28928571429	1154.08296897307	1276.28449881096	1011.53180238098	3752.64428394641	1492.58015702631	329.426654490902	2093.32671812108	1910.84739070981	941.003045194509	1617.55963049773	1591.34884251968	982.496567505721	1774.52218423865	1776.04818061289	1338.40504171705	803.625670851638	792.60971736501	1130.3934267658	1042.45353551911	197.541425755704	1977.35851495644	1255.32275257732	4255.0229226361	2670.02903579503	2518.37612545612	1586.24195751726	1001.42088777772	1151.50154605797	1101.83337931034	2416.74228282828	2253.07838691745	1153.86731651092	1240.05640476385	1996.65125315342	1264.18459928502	941.986193203272	666.557584586754	696.664071190212	1398.41871648501	566.201430864648	2042.994	2222.26186155043	1084.01904394969	2226.96536312849	2979.04543812271	1821.87704932565	537.231752797016	830.109458051482	1148.41782729805	885.476392232477	1890.62424048433	1013.33362525794	625.983437819515	887.606556270432	1780.62641265741	1376.20295479545	2603.88845623263	1612.92385786802	1179.96475770925	1757.01715956793	622.152023692004	2892.30702060484	88.3514018691589	1104.75679406211	1750.85282858358	2051.0398089172	1741.67874425803	1276.78812502958	653.308873974179	1218.35322759988	1313.00160513447	1889.5883114092	1542.04632669133	2141.12614259598	2153.28576908752	2401.32189239332	1871.1156784013	2532.21663035714	2223.99783319556	1166.24633433323	442.291941875826	2251.00593579721	1647.68362742634	3074.20683390313	1129.39769840433	2318.37486687966	2822.57760920944	1067.98845096386	2514.43000816383	1980.81687286926	1211.8483208905	1241.66646636366	1643.15713365015	1583.78621725462	1258.33666893515	1568.49699405169	2266.07924930199	354.599237417804	805.707433284457	1512.001	862.763931484525	727.723524997425	1567.22226062629	1293.60436737315	1081.93018748676	528.724832214765	1932.83815704057	468.421621621622	1161.22478263755	1796.47442279906	1014.82320844128	308.644846946617	2232.63610376089
WDR35	2724.62876048319	5236.45430485574	3874.21730924778	13213.7206142202	4636.38299101817	13359.4443110473	4566.31494037226	5940.68623659982	9964.01622137405	11351.4588583658	10693.2266509936	10592.6701298701	12412.0569450993	8877.40578324703	4515.73148866475	5685.89088824382	4100.64005562119	17441.4765865703	6095.62912858181	4062.27367410473	8279.56342412451	7337.86481475133	9689.44110780784	10261.0624078014	7494.34968345324	5010.22330690537	5285.50826396429	7022.52845925531	5084.25846633469	3707.4749149608	1029.52846771112	3307.24945510807	22173.3945628104	2420.30245473042	4542.69727675744	14716.2114930464	9914.19448797197	7445.55018820577	12865.6317762407	16056.771249181	3681.08235100223	10531.6827653837	2760.07002020566	3420.26688899225	8437.92254435833	14642.4858369099	8069.31341240118	3275.91618911175	4769.82678803641	11099.0889422031	6692.98597652586	8924.58185440842	10804.5521252768	6189.2992305719	7514.65844465654	6776.3843888874	8625.0962562716	6647.29511811024	16878.7997769913	3999.01203210246	8789.06122448979	5556.04067245119	3822.05433803748	6515.41739123867	6136.09821565059	6775.60287610619	10293.6097168992	15626.3565551289	6972.89598320631	7036.43996544774	7068.66545957407	10631.2083352552	7934.00473933649	4746.93047660621	5499.86075358726	3928.99605440696	4819.53367228039	3725.5565178568	7657.77532461141	5129.43863059459	10993.8208092486	11820.6155978927	4488.71146245059	6701.66019122729	5390.0343965665	12422.6189398408	6629.65112989008	9348.76708475922	14818.2543300349	23869.468338752	12810.3797468354	6122.8235830721	3233.30925979781	7826.33219709494	9167.01441578149	2834.7261009667	22930.0299009204	4592.01070586896	4396.20535714286	8318.24117647059	22616.9495374264	7267.88731316045	7878	10678.1254851808	9513.26150542618	5036.2634018909	3458.89890258269	11908.5336355236	3823.48045292009	3487.85786250765	5137.46975524521	2479.78941565601	11729.5502719769	4565.73224944691	12475.7199997843	6616.86863172262	10018.6427586207	6992.74698278383	9397.70288248337	7996.65834729429	4531.31830951741	9950.69135680403	16328.4998209984	5367.85294117647	5348.12603856396	4228.87703609977	20701.1008916023	11510.9408053383	11597.7911550534	14142.9712691031	5222.4607825	12697.943918322	19268.9041639128	12862.6961616159	8225.30949332506	14405.60682021	3385.72158869481	4446.69333333333	9707.95353991695	11969.8937926184	5099.57602523659	5042.67451791017	10246.9859936311	12096.7937425947	10955.9471741846	3466.39859861857	10624.8619246862	9472.10334490094	6626.16954349153	1697.93574297189	11464.5825982007	8474.07475126001	14170.3439797011	5619.8980669559	7920.64965197216	12400.4786651975	5646.31703981431	9253.26337668136	27502.6591511905	11848.9727494565	8380.5409605565	7167.0728924799	6956.6423151718	9989.62477259455	8427.0444241515	10893.8892598547	5142.26060192997	7536.88307492977	4338.00416930925	9951.28346456693	15085.3784897025	6872.52834580877	4106.79799740013	3245.98367593712	3824.92934387442	5648.3061412225	7186.84460966543	5341.89950092133	11009.7425437449	11377.5907684618	12131.3201940834	14372.2688028653	8433.08138658629	5241.43739586949	7180.05877841454	3429.82086262318	5372.949666795	4922.38955089655	5039.79797979798	7579.10291514001	6647.57683978027	9167.62808945597	7902.15396186565	13096.2632849271	8046.56639395846	5124.62464412137	4399.06117908788	4596.82298091795	4906.14593214155	8405.997	5984.58387347679	14122.8224674574	5510.19888268156	6761.50347928449	6609.09516874565	4012.44965370272	2477.49858523247	5979.81894150418	9834.1347184464	17083.0544430004	6011.20662071812	3050.10430077559	5211.32546703497	3907.20309977397	5903.03231889372	7512.56192398011	2652.65989847716	6003.9556784141	3275.47729383088	2955.22211253702	7802.15442921575	7288.99065420561	13714.8044013282	5726.71288813271	2897.79936305732	7799.15857536281	5131.29345206215	5812.87980018481	3993.720579963	12494.3667481663	4460.09434913237	3690.11803881008	7227.50091407678	7931.78980384854	8859.11410018553	8483.42132156328	4897.95892857143	13851.8836356334	4899.43090842911	8084.83652575958	7878.5325812792	10515.0046986974	7582.29961392805	4399.19403123212	8923.92545260916	15614.9865012132	11109.1512187148	7241.81499800247	8556.35404184199	5075.63470579698	7463.02573539057	5462.29432085793	7563.02407115972	6092.32380144865	2429.44843789243	8876.03522382901	11560.4828555866	6795.0637829912	9620	4886.63715460506	9301.54957548766	5549.34428255999	11951.0828516378	6554.4235810689	8353.85234899329	6787.4892601432	9542.64075626536	4946.03396575962	5799.69019288065	5037.07059344508	10878.1099298329	5821.36621500931
CCND2	285.009771485728	121.543892220093	3063.18050148288	430.791083944954	1377.31082066538	106.533906420251	295.520138644769	422.4652607676	10630.9287624046	380.777224068242	215.464034638354	603.758324675325	501.623805970304	35.1992926803395	327.222975035729	209.078819981348	582.947301386863	29.7847899585661	770.473089304665	2618.5310290941	91.6453564202335	180.462663812186	0	253.483496453901	34.6727913669065	1791.67413043478	750.874840819828	264.334226798615	491.31810382552	924.928547567087	39.0648857470386	57.9910903393019	152.477520955804	69.9282695829095	535.244990500317	594.374531618998	769.545897950992	918.688966750314	657.253084393639	2071.50895246836	156.931865478842	106.98358764403	107.280366949305	125.500375343288	319.433194113344	2946.35622145923	345.933298551457	490.176947707736	1235.63100546164	2433.04108832464	3758.53349249909	347.877167453869	618.087102903658	234.220334447959	312.856698805777	248.921443610395	577.111703737716	604.241359370079	7478.96499209828	2181.49310031744	403.560959183673	351.722367136659	532.431814200313	1471.01221148036	1398.96147679709	914.993970132743	2465.62462400196	4218.24981952825	1020.67714472681	362.932405413187	337.079506325157	1967.16144608417	495.465928232905	985.44897488216	367.580885875537	1208.06001088139	903.785381194486	535.526073601973	1634.24139589616	1578.92278323826	1432.88174566474	2317.42627682393	964.629841897233	1517.08470829823	1948.36323403281	416.367948020314	3043.14835247351	444.662614833686	3718.20964959255	375.760357629785	313.02329113924	666.691184952978	349.868999732218	2166.1262221015	546.410095789074	250.219580558539	170.820482078982	548.050461163386	62.9335637755102	180.958432352941	372.720835155593	1848.1181430342	30.5941747572816	1646.0051432451	135.580397502102	1018.92743730213	2121.62357317626	565.888910234157	4852.27003293266	780.97249604675	7382.14317632516	699.335358324146	303.572866219383	208.790878787272	5059.13038349832	264.789312055434	121.008253241379	244.559067246388	1811.69108314856	651.714136896355	205.857945453878	338.909855362067	5901.3656041171	588.376056985294	1664.14468693099	1183.12223783597	2818.69853675554	2758.46716257466	1626.72136975088	7307.1875260484	694.1404275	6231.85887268775	73.0975651024455	558.839028186889	354.446408568768	1420.88668186682	526.146901821991	234.03649122807	1083.27639259339	830.511605850767	138.618007570978	416.47342632602	1133.61614602011	407.706675018042	215.073226925746	339.050256331543	183.075051046025	1940.27869709689	1008.97795646757	763.782821954485	232.025769866923	485.936901274829	2961.43388156504	383.297172720507	548.358761020882	141.36187225433	1757.15886165276	2827.40917318699	3755.23783452381	453.295882916648	271.389687308118	1805.6265612627	411.525135135618	3605.36000839404	49.8030353656055	200.803382711168	498.451163615038	288.40525566565	1966.68514545705	308.096125984252	1022.29759359268	1401.69397794604	454.541473652569	1050.08405441354	1668.74000972084	681.353861624875	1114.00484386617	302.398188543903	880.843071396281	8209.68421063971	831.545675930076	145.04097765043	476.549243782969	902.187299019177	856.250419979434	459.468965189187	1208.51390845439	1088.26800662069	357.068213243547	1074.3329481983	123.475786651855	103.306825325681	278.704181871517	249.821828819527	176.823668344871	459.826992616657	458.457537263626	1229.65895356984	1083.64031229478	300.468	215.998542390459	930.355175165809	88.0223463687151	1979.9971571278	362.973778256189	569.427883857219	687.815144094734	35.4564860724234	297.68959935269	883.930656047281	482.678958316137	335.998175208219	214.402894244724	233.213728769777	3176.25642239799	441.602114880264	1931.88288324873	2651.1899339207	6064.54263835769	1534.00136031589	305.881871605022	206.815906542056	62.8844846669705	588.182672054445	1122.74044585987	189.284949664031	744.136796684782	109.842472976713	1781.4864144239	2338.24433251834	885.093154077167	1237.17357447839	595.381890310786	16752.225505897	67.1081284786642	1829.13157859786	190.591328571429	10649.5503225104	193.942557294286	1217.08855878468	151.866994716261	3309.08958753962	120.275320243305	206.474602728577	397.974634717785	64.9513354767212	1105.34735931998	157.357135102743	2330.29511251784	829.370661941952	1554.21043631697	2462.72128608126	591.344844216138	353.352512476874	2715.9824706002	516.297301765377	1265.27373489183	500.561997800586	594.668	6860.90622367306	887.11215038838	197.092984389423	722.655973025048	591.067267520678	581.597315436242	463.591157040573	301.301562162162	379.093330609581	389.93743047696	1326.5015906303	471.343848398946	623.070927890604
OTUD4P1	0	0	32.0812380695605	1.86831467889908	4.65910150596756	11.7567129326253	27.0663812977166	0	7.8967929389313	0	6.53169146662397	6.6297974025974	0	2.7318854020562	0	370.16764436334	115.289533270157	0	22.6166518085542	14.4893895091652	49.3601147859922	0	0	9.75205141843972	0	3.4789462915601	18.2095414270586	14.8886995250911	5.37219077121856	24.8688965021153	0	0	0	1.37177110885046	2.71913236225459	2.25528680136447	24.6116895086023	0	2.14631607325274	16.9736293439366	0	7.07455601863202	26.2377337182031	11.2388121962928	0	0	2.13261864330742	0	0	4.30923016358931	0	17.1420772688046	3.80239882230857	4.05764661528444	6.53180473952104	0	4.64897532764713	0	17.2824232499193	3.85601023274901	2.33536734693878	7.38028470715835	5.70697118138973	0	0	2.23311670353982	8.28479364258886	4.50727043335162	0	0	2.10502876890464	12.8674971066561	0	6.4523165395158	2.41320318218489	5.54060282916213	13.7407530753196	0	19.3074412298992	0	0	1.47743091244447	0	2.15809168403494	0	0	1.8302063943137	4.03788399655959	0	0	41.5531898734177	5.54599910434393	3.79516667290532	12.1178180415024	0	2.66760418904404	0	0	0	2.70580980392157	43.304153490328	0	41.7182166990291	0	0	1.93572654244989	7.4460842772995	0	46.7928926919072	9.53466148503998	0	27.4340275633958	17.4919923221522	15.6539336732928	21.9991048987248	0	3.85315696551724	2.08344869270214	9.69465631929047	12.0230642147486	1.62075822128814	5.90948048226144	2.80325623147481	5.0058125	8.66272378987696	0	0	0	0	0	0	0	50.6628816920027	22.5460732781738	7.89267494566905	0	0	0	7.32366697313212	0	13.168934384858	0	0	8.56448836427558	0	2.05968687643899	4.81030460251046	8.56764474217885	0	11.4215180722892	0	4.79499970352802	19.882466396579	6.6550726747416	0	2.22240793164612	18.8111105806752	29.2094349998815	100.417927380952	0	14.7225719577344	0	3.91794718862557	16.4237763061223	20.5028874961718	16.9749355576363	1.94679402479247	17.3122419067667	6.91473321384255	0	11.6367254004577	27.8545213722251	0	0	15.4476995962172	2.03154335324624	13.4394579925651	39.8619801593023	0	2.87975818058033	0	0	1.52870007535795	14.9607504432343	12.6674376032412	0	12.8359832719065	0	0	0	5.42180681215146	1.95848661769328	2.38258081548841	8.49178854340857	14.3504537444934	6.44125389911456	1.49118242491657	13.0208093095503	8.85520539948924	0	8.84819704433498	2.96854445881608	0	30.7360457843815	15.1521104286709	4.34402237613213	0	0	2.73989086904335	5.2407622258521	7.26783161370202	7.0376187996859	1.38857319233217	5.30626670971908	29.2551888324341	0	0	0	0	0	0	0	2.72770362653819	29.7393662271374	0	4.41000020665451	0	3.68389716509743	4.34683651541991	120.882677261614	7.45679827912052	3.11109951727321	2.53958683729433	3.36603972687772	25.4535598330241	3.58005303607161	0	0	0	64.2546122853368	0	0	2.29310164924535	0	3.00074334398296	9.12156231166928	0	0	1.53610406513685	0	0	11.271782931462	9.86218338879227	2.39877126497177	9.81171572726146	1.17648952176151	0	3.03510923753666	2.074	0	2.56957244667232	2.49375617571354	0	5.08477258761141	0	40.8903923627685	4.17127518427518	4.85448772308493	0	0	0	0
ELL2	1270.98730476264	1108.18350063249	2695.38473982205	2191.99748669725	4393.11019800156	3117.85514855075	1938.77130151677	5872.37095748828	15.0343511450382	2511.80340818015	1508.16488594362	3018.587	1462.5602841824	6734.4151771618	2822.26737902059	1047.60582338478	697.354418928164	3936.55640619048	6049.65085079195	4884.44934241761	1382.48171206226	2184.9818508056	1122.38311777897	1417.76063829787	610.359712230216	3724.07096675192	3904.45061058163	564.822612320779	2012.94769013753	3869.50885748772	4375.33644096293	1414.62059929079	814.825005734641	792.074262461852	4336.14300189994	6422.6020320126	1890.88746739826	2103.77937327478	5708.51802192995	1249.82647463733	4688.06971670379	193.135572444227	3336.33371062602	4149.71442559667	760.395945498431	1636.45783175966	3904.76432177002	3840.21462034384	4138.03577477243	5941.33332449086	3294.32846229149	1684.79806702889	8780.79709547706	2048.59741395452	3442.4946912844	1236.94537221335	5372.35660634038	2309.9288503937	954.013613873491	4895.1769003341	1020.30406122449	2033.58351409978	3707.66873133911	1142.81179607251	884.999036396724	2067.51748340708	1616.58529981759	1032.79586066923	3613.65017461034	2404.45724157789	1768.60672361964	2385.79218582345	3510.702422478	1533.28256646276	2798.39437151492	7421.41032208923	3087.92562141414	4773.68423072544	4148.64127195769	3055.10811448403	2553.60693641618	3397.82095574101	7741.47035573122	10394.0062287018	7928.12964524374	1090.99573729217	4271.9009664501	1205.7970279788	2445.31881897555	4754.75925747247	3109.26837974683	2585.6421549485	1324.36485198548	7338.93625620134	5073.55884389226	1504.12682384533	1444.21997659933	1977.66993620725	2361.37523341837	1116.06029803922	626.133700168209	4106.60162953863	10172.1041941748	2705.26620799815	570.631479827778	3662.53904752426	7708.88893158133	3822.22109379429	4772.37718860917	17037.2242047406	1618.92913334566	3504.71113561191	3739.81996169579	2316.01830485459	2353.25375581934	1991.99417307541	2438.25729931034	7749.20230458773	6594.10871507761	7538.85641611575	3522.97626364816	2200.58734562659	810.885374474312	2908.81151102941	2931.10587195167	12761.8616507222	1513.56541240967	9542.23885867866	5852.94932236859	675.677794527034	5897.2049175	625.871824061002	1303.49224851289	2518.82547371982	2969.14996150264	2279.27240581937	4662.49659722095	9616.16322105263	4120.84259410111	7204.04256078717	2808.24357160883	2676.94352940241	3068.04655089548	663.607429731336	984.055686328938	3819.05246201075	1358.04853556485	3113.67781821855	945.827261833815	1251.48410441767	376.331057358421	5287.60242514082	1618.86677722234	1887.67597026601	3513.92716627997	499.842644124711	7061.34696390052	6428.04106799015	2121.73453452381	761.639526332278	1024.0705921825	3912.19616948743	6783.73212165152	3205.41037356005	7441.90499478494	4484.45063770895	1598.8457422972	1898.72716097092	5086.43631049221	641.634708661417	1656.72356979405	6052.34528763773	3213.8039571429	3698.46856106409	7691.6246142383	2293.15842665651	1528.41693011152	404.532195215402	4002.03824550194	413.010505269871	1112.31286418646	1631.89722636103	14425.3645399397	1469.57577197801	14478.1525316459	3203.24308552623	3384.96046272528	3603.23420689655	3860.85660606061	2694.59423636599	2647.3260017237	1735.53632257238	2033.6286300968	891.245835223028	1524.44505726872	791.89804980395	2145.46098665184	4306.30376852393	4138.06248814301	6426.231	2326.4324288307	2401.51911275009	7754.75991284916	2244.35464244038	2064.3829544735	910.32241662227	10583.3996096828	1750.05710306407	2779.3356472994	2984.05532988546	2696.39262319439	2862.30926942973	1000.64617652799	1892.24370745883	6147.53876486302	5698.64425924001	1559.60406091371	7357.40996035242	4639.66430456289	14470.7505725568	1314.67397703765	2061.53271028037	1792.0407839052	2287.78661420672	181.896496815287	638.87766170033	443.166184144983	7643.83304148168	12015.5337559456	2737.42201466993	4062.1986606506	11028.1277657016	4672.62374771481	710.698944754811	736.952574211503	1723.0605186733	1756.432925	278.809953034281	1067.05528012447	5639.22225891678	679.946256791166	1418.76845336379	2712.35241801342	5572.33373709694	1010.14864962726	623.543931404356	586.876462339586	3228.50674927481	872.301259401137	5972.65460168677	3319.90152197924	11038.351491467	4145.37001341089	8805.98149169564	17814.7352691047	2054.34121608292	984.735923752729	6782.44974193548	1209.134	1694.88324245184	1926.03730280572	1535.18784334934	1356.71944251766	3579.78717536172	4494.1610738255	2271.27064439141	1232.42696461917	2360.99395687889	876.578834073349	4527.92238742155	2324.54895217837	2139.60954484447
DNAH7	980.226206047549	8264.77071421633	1535.66837422486	8579.06972477064	8904.76511179488	42113.0933664201	8051.4400657229	4649.23068549956	40559.0410763359	11117.6720829886	25544.8429571169	23102.698812987	8477.06229052626	59026.5552459335	14704.356677237	14545.0202308522	3592.86960933391	3144.7774064586	2646.67674755245	6567.31867036438	39707.2657587549	5658.7774917606	2166.62563875055	17802.3128280142	14840.4647913669	1568.21227621483	20565.2712162035	6236.45117370924	3641.98736976864	14357.3368391022	2986.23461979366	14060.2245362981	14972.5531822387	324.576805696846	6715.50854971501	10796.8496457623	16549.5972876141	17495.6813431619	11074.9929820947	19243.5714645708	9021.97332828508	19272.1567031135	4999.9646400866	28688.837899913	15056.7184775663	26027.8863948498	9063.72186904956	6001.61389684814	1501.83979193758	4185.93644294853	4616.83310278767	13952.3806497963	8763.45672197985	3606.79699136395	11792.0760082308	6622.62140384179	7735.13596544272	2620.21039370079	10639.1496506057	5439.27526606995	2013.81632653061	8807.20881832972	15196.2095378966	6593.5230407855	4387.18221565059	20093.6995669248	34703.4509706013	21864.3669775096	3921.71946802698	15284.1819752375	5136.65659866847	6939.35377286506	11694.3229519296	3632.9483522686	15140.979268069	6695.01700326442	12747.6263298162	1830.86411382503	21580.9783532739	13107.9499102398	16551.1998554913	70865.1617014244	26893.9446640316	5510.98891727697	8117.02986451715	18381.17416111	8676.72992911147	5547.0522605538	24239.2945285215	30830.3691662297	14193.6962025316	11264.8696820421	3739.77817833151	6119.73976734932	6195.6373292868	30090.4060150376	4736.06348783248	1461.44913505073	3185.36479591837	10304.4754901961	13224.967224979	9190.05579839381	15716.2275728155	12041.1818977246	80482.3018095706	19462.304849283	5322.2047476212	24868.0987315903	20861.4690435898	16235.2535618677	4400.40675282605	1780.58868687982	33422.8992208076	1344.3628857565	7465.78360791868	6180.7921467755	26954.717174069	28429.8192594903	4476.13636363636	10571.3951571643	4687.51579004401	19131.0807830409	9399.61183339655	4361.37810110294	3631.75211291324	5372.86390038701	19762.7295983055	12998.398989277	9115.39358608028	586.054274910961	7772.96	3736.75017333208	32065.6607719762	15267.1059908044	4972.36075752872	2716.69900680835	2559.93511602842	8950.51552701754	19428.4097442163	10046.6654868911	16802.258044164	6693.37138904679	9276.37931525323	19592.0191523583	10444.7737682165	13333.5522839601	27218.1054393305	4808.95202430921	4887.15505070575	2277.97590361446	11855.4678953465	8370.0515185295	20073.0800124754	12817.9287658386	1846.11861871616	7332.35504187183	4082.30921688942	6206.88179204402	20640.6741821429	5956.46348469982	11171.4285142835	12289.9351738763	34744.5244851275	45271.8686662386	13594.3399419912	58472.9652962484	7927.1787792813	13632.3664688532	3565.98373086999	4151.34096850394	16800.0008526316	7117.8056501128	2708.84410733789	2179.06956529625	2735.61371938071	5771.42998081318	14543.5523710037	15605.6073769634	29077.9204672554	2596.87427286124	8252.30210667862	11968.2395415473	6557.12002110023	5441.59406771027	10133.542776068	23316.4388144152	21743.8254206568	3351.13820689655	2452.11223344557	6154.07043299662	18843.6479327938	8642.18046031875	20535.0249697859	21984.3209361184	13497.7011466331	2903.84067108961	22757.6929922136	3089.20594196555	2675.82118861729	3420	7737.06611355976	4683.5181770647	8403.93351955307	3351.63674831977	6447.93516114734	5838.19818859883	1294.83755295462	13173.8867506964	8428.33596661744	55100.2565271344	14419.7258151052	3544.631216653	10542.1093334599	3345.03390377785	7648.56165784925	14800.7962644219	21861.116751269	11764.9427312775	4161.12749975113	4370.61796643633	4923.32967978812	29170.6878504673	16968.5813138876	5612.78179498086	1047.47292993631	2177.86636627679	3114.18280075492	22591.1647853896	19873.6126481716	4558.67500488998	3983.95139136758	3936.12590806408	2009.10603290676	7977.43265052762	13978.48591141	31503.7691912663	2084.3875	15844.6702103348	2981.74320530557	129125.831571995	8077.91999328626	26466.1158935396	7050.40417866109	5030.60522033423	6983.08772523962	8897.2090573415	10085.1209655183	4958.3020314047	24762.1528881921	15368.3942178249	32538.8676502515	4018.51608626994	11170.141669334	7198.59466410739	3093.16373278057	10702.0438882964	9504.79489203139	13361.9861151026	16129.456	1940.04020658952	38457.7196174893	23269.2290188392	49339.1145626204	5573.63255466248	6397.57046979866	13858.8873508353	12519.6324324324	7201.0242204967	4349.7650964662	17538.8453805551	4936.21099610658	4309.35707431141
CYP20A1	1130.26082942217	2139.70465191342	1115.25844755999	2446.51651376147	1292.60194930627	4250.50139429254	588.488513058154	1805.41508885255	2537.08058301527	7648.89066660313	2545.15937428005	2355.27304155844	2883.90792523205	4512.99404715009	1477.9106011961	1636.77323762268	1412.39551833471	793.05478156844	1880.47823939854	2454.40229115825	2668.50543735409	2064.6913054954	2656.77318776088	2535.2097748227	3452.89208633094	2401.01358823529	3116.59889277624	2390.61032606574	1743.17344194055	2750.8311286134	800.744363775315	2655.01311822733	2279.54464699347	1887.35401831129	2035.60734642179	2346.24038887431	2285.29705491976	3108.69883249686	2197.41883690162	2552.35269873817	2165.13407572383	2953.32874331944	1379.20997329966	1765.40362924235	1916.93413871326	3280.06108841202	2013.80419575772	2059.82894484241	1623.67731339402	2027.3778513	2218.3551253641	1900.68217811913	3232.03899896228	3614.70267906761	2136.78383865622	1677.16555344316	2178.25397443597	2104.10834645669	2429.079446167	2226.78206818354	2650.73469387755	2067.76138828633	2700.55368321971	1798.93098640483	1985.62875341219	1350.76327433628	2828.69820902363	2789.49262808557	2183.46355427606	1882.73765562914	2674.06129915537	1939.36250284327	2405.53689911984	2127.82504697902	2986.10743881133	2080.22919042437	1499.58646738407	4501.574151423	2145.40832580157	2290.59070273127	2207.32522543353	3375.39352664032	1451.52808695652	2873.15179817096	3255.56864206468	2004.53621490985	2717.09831756976	2461.54246978856	3174.55428055879	2453.87100157315	2610.66078481013	1698.72682489924	2301.59322424323	2858.21345880824	3875.9530680956	3482.06119172932	1390.17883351861	3144.14740130897	1713.26403061224	3063.86232941177	3544.7670567704	2439.07925231537	2576.02951456311	2276.94052571886	2695.79174226303	2769.77521361193	1570.60262800181	2487.12549822225	4972.15810980665	2458.36292090234	2145.25470747389	760.005512679162	2588.11525841173	1381.04182570004	3021.35908457022	3670.80296070763	4159.58182675862	1620.67889800932	3480.4689578714	2730.71844213196	1626.94277484437	2982.04572001276	1885.8533358502	1998.46082169118	2510.33463756828	2150.93214589051	4589.77423374035	4330.75925825923	4598.49971729724	3532.10806762633	2918.1425	2155.33856212948	3231.73471645737	2916.36585378805	2338.2080099348	4940.99567820299	2707.39993538482	2211.36657824561	2559.84817341869	2824.49104864429	3055.81904100946	1632.629361467	1757.7871851067	2764.87979063116	2014.6057869535	1958.91740138143	4168.63765690377	5128.58176363512	2840.09686131535	1856.12851405622	3172.8221944635	2435.0447227987	3165.62714660273	2864.50007809986	1840.02581129157	2431.5054520967	2405.64845544657	1626.69163421981	3566.9817702381	3715.15005566419	1884.88312555877	1902.2155126364	3383.36193488133	2894.92339451927	1847.92666185849	2972.70478869246	1943.00827664513	3283.54709652578	1925.02964290638	1949.22047244094	3225.11258581236	1738.37451011527	2096.98307180456	2388.64627509069	2702.73494736892	1973.82712962811	1972.81227434944	840.177065291024	3724.72580766101	2678.91060609978	2828.45271178844	2647.82288767908	1910.13300678222	2097.49491225668	2265.77046805428	2995.80032136531	3017.80310844248	1356.10262068965	2944.30597755331	2956.40136468602	1669.17007952247	2434.2555618939	3286.15899090642	2457.29919554379	1281.58054625551	2280.19398081847	2381.11892769744	2965.9195018643	1831.00412769062	2334.003	3067.86518019186	4680.73864105457	2024.51396648045	3528.87440611798	3493.33502184512	4209.7102408098	1842.89998254679	1519.64388997214	1860.93622561434	3585.28828899061	1635.42359636814	1306.75920595137	2166.99627702532	2439.45818534065	3078.40762663035	2485.69435307802	2652.65989847716	1041.14537444934	2130.13873438599	1092.65449160908	2152.34287384315	1921.64299065421	3135.41246174881	1494.50954444917	3589.33848248408	1308.62225310342	2620.63713223114	2290.98606309629	3789.28503838268	2387.48825305623	1867.92047715986	2694.34118608516	3926.99817184644	3556.75318063315	2460.10905612245	4237.47318933612	2250.92279285714	5319.00012098769	2344.72322622935	4109.41248348745	3219.81325949997	4787.09424440698	3485.30993168552	1482.70315360208	3140.57294994675	2531.98459071581	1918.75891190118	3074.61336979556	4600.12870295734	2736.36609723461	1874.70726600026	3699.39640805206	3792.18924603326	1262.6626031735	2451.36043482131	2985.78891554011	3752.0686342224	2203.41711070381	2355.001	2769.80223905551	2908.74742292481	946.249866828235	3167.39113680154	3534.05180673463	1744.84481879195	2698.07398568019	2030.47223587224	3286.11476639595	2836.1402393129	1896.99533245446	3149.04293944029	2197.3318695355
NDUFB3	386.089097484035	532.148839781045	473.657050417902	489.664678899083	372.546390530804	366.769249607541	399.510056212763	513.998281341341	342.031488549618	527.300099208498	622.814789497494	252.368831168831	803.8819319307	92.8547811074559	548.036505279317	616.539938875454	408.484007475745	722.281156495227	596.403824906507	784.391462553631	383.171206225681	198.496564833628	568.295249508341	1061.57446808511	1033.25179856115	1302.92583120205	1180.57398694387	1446.2383010962	651.096032629579	726.127211323929	857.940389759266	855.807908946667	712.60376702214	817.452695829095	788.298923369221	1014.98241931252	378.721191848223	471.988080301129	398.601556461224	574.668891299792	950.978119376392	368.888943368473	548.60328342053	811.02938624676	728.629648860847	426.020600858369	422.898881109121	767.484240687679	1202.69912145644	689.641922771246	516.668180907449	212.752295184768	591.879248379331	1277.40726777473	1097.44897445394	911.504433555185	475.483775309335	868.416132283465	656.803634930771	684.37797508393	725.553081632653	1619.17892570499	1111.68814576253	763.602719033233	792.097416742493	400.871681415929	524.221313755306	557.466812945694	1069.04505313899	825.681543334293	670.917845066412	1002.90688559174	661.391969532837	869.904945676718	764.646344352014	500.054406964091	768.669034726618	2788.28846692619	1145.58072108028	214.982347619906	420.346820809249	506.866024627507	337.73362055336	791.713711671823	831.566311296448	568.077054662343	659.438527430947	529.936273442913	518.168800931315	347.016191924489	994.658227848101	610.342140618003	1378.47433176791	568.309166848071	1356.37185603187	1224.81956874329	268.121577094227	875.315650188885	793.829081632653	773.640196078431	1369.8708999159	374.044102591495	1486.87689320388	440.530981834832	849.789326074461	1380.51815430535	613.95927594019	1051.03146054316	1360.17957943842	849.040453263407	823.520811020643	243.201764057332	893.111245893067	1138.64346950537	605.333806047461	1046.16919079241	941.013517241379	1216.98609838367	576.439024390244	1044.03705860643	813.472160684695	1327.90855194785	508.129039740723	907.514705882353	1123.52148698572	601.784756734435	651.755793670571	477.454730945894	1161.48699482992	1180.34935802565	1014.2925	353.732153398563	1657.5232161269	904.392760937525	1672.94380627134	1239.6219609341	629.476383451776	1144.38315789474	685.629982259535	671.923562799684	519.401261829653	768.297152579295	395.782132507757	528.389614895797	557.637751561416	1386.56024558711	1059.189958159	415.161325839644	915.385769443769	386.69344042838	594.644654168555	1095.39934776164	693.332939289301	1007.26795725216	798.15777262181	750.759668665402	825.077776041593	952.104270269465	701.829761904762	784.892699301587	476.63514263542	1138.41384031031	253.224593878852	478.274804518945	618.067151759121	474.72852138815	910.015528796068	526.961705308925	1112.90776230525	577.370078740157	758.956064073227	1380.1839210745	1340.74225399208	1214.56469165659	641.256289784427	1362.05747547191	1563.88550185874	357.855403459778	923.108525963654	851.48056223446	798.040340654415	844.234922063037	863.789751318764	761.261859601931	466.662752227982	995.073602008493	1129.77510179272	306.427034482759	1134.68841077441	1081.55834406469	1119.56801133837	649.644341478748	1150.84892930478	943.292767439248	646.997482693518	722.661170033857	1244.24787319244	542.460336445489	672.547245530828	741	569.861063520871	1687.17835814734	2799.11061452514	1310.58935297733	1588.5772177547	688.328183271178	830.109458051482	431.571030640668	345.583569869818	688.813417552252	1155.31103012794	417.843944744526	535.647568179939	498.575395544075	676.756554921167	329.255001644978	53.3197969543147	156.171806167401	671.379994810516	987.666337611056	704.536736101142	338.680373831776	733.862751481216	321.687792428754	163.079617834395	753.602173693505	1148.03638132912	575.829050184924	373.765990161997	154.092909535452	321.313254715396	711.022744063405	1185.77342047532	1398.57728119181	834.357606679035	884.114412707407	651.808369642857	957.463637164235	1148.21159720436	711.569682959049	792.310412488619	908.114042160232	1123.17718185891	1104.96629233853	861.350372736954	489.303764200577	894.728658704712	848.833939830817	1250.63534014184	958.527705893447	769.738204449123	261.255109115924	1533.95745560367	1423.39957099308	551.008924058078	1319.09319817813	860.148556632084	1166.68328445748	922	700.11171489318	322.001559733374	406.590680822859	816.303147077714	973.125555495252	528.724832214765	1086.75035799523	938.77886977887	1043.17279607731	1590.07323390049	697.108361370843	1154.72238993907	753.384103900597
GTF3C3	5241.2095098869	5277.59983370479	3430.29869991911	7368.45782614679	6144.74609105009	14813.9632308556	7153.78007039705	6387.52638068912	6585.0495601145	26585.1399532984	9815.6239930653	6998.11948051948	7966.27896795769	6179.72759384144	7792.83060097988	7107.36361030478	7959.79610147487	2283.5030455559	12121.2179503241	5543.64410663574	10615.3735645914	5214.6023794408	7345.21609989531	9870.78246985816	14740.1914100719	6941.09894373402	11312.9314620447	7673.70444953931	5865.05230986246	3657.52965703905	4620.83683607184	8023.85989334372	6893.7524643965	9138.90742624619	6416.15702279924	9126.5730779323	3756.08933725075	5233.88076474278	5183.86434454186	8220.37727691112	6828.7662013363	7020.47998970336	3826.00904239581	7112.10568353355	6958.65520814873	9029.8312223176	4017.53735673245	5358.28434025788	7078.9310793238	5757.48259005264	7716.84692830742	9174.87370318139	7841.55436600504	6363.31136612016	7430.91735825243	6385.74223594785	4797.9004346308	5902.91716535433	8628.37089456409	6670.13160790756	7401.85302040816	13846.3112798265	6980.16288153906	7721.31070543807	8523.15372065514	9145.97673617257	6240.32842205791	7990.35765222161	6890.66174834946	7698.79761646991	10279.0765546421	8500.81011572585	5824.49289099526	7678.94822516407	7870.97084421933	4920.53250707291	5564.90758840914	11778.0025943755	6371.19124108493	5316.29244675021	5618.63758959538	5092.33256061207	4153.37549407115	4642.7931804925	5373.19770376167	6048.64673654598	5159.13847781144	4968.78426292573	6614.67694994179	7679.71152490823	8969.82534177215	5736.51405194805	9541.13800579907	4609.80397507849	6470.07302731411	8593.02792696026	6928.34942389219	6226.1959122777	9284.78571428571	7154.56403235294	13024.5387136249	5241.81509078985	9649.39965902913	5215.53958285638	7366.21198363523	4938.72866886681	6739.31666425011	8136.81097372015	22791.2007793471	5478.80345505199	8345.09372538939	2293.04520396913	10486.6363926869	11793.0781548425	5530.52877501212	10080.8924643691	13167.6716904828	9017.11671118564	4624.61308203991	9471.20471094361	9928.41380243153	12062.2642784056	6515.54909940003	9062.42737132353	5967.93055540938	4470.18825485158	7326.35939297284	6785.36627248107	11838.8148893171	8228.19380236843	7671.2057825	5716.93756611381	11672.0753469927	7237.22776860307	9003.07672213599	8684.84894077428	5849.07212903269	5747.71693052632	6218.11828201467	8676.66765951677	8293.02397476341	4156.73812713417	6421.09581540981	7270.55997027727	6404.63358778626	6100.46604144283	8148.29121338912	6177.99344903444	8524.66870586004	4401.27443105756	7588.99646054274	9174.26148828936	7878	8327.08673980249	4019.21993348801	6227.58331405882	6057.19914515229	6352.32233116289	10761.912277381	8633.82259932746	5599.50128104868	3901.62266632665	6087.93776082915	5829.53818338186	8345.47838449955	6485.69584696478	7323.65371231454	10012.2724008696	6577.18127119812	6867.05123622047	8153.82013729977	8400.49929407656	5355.50662865482	6156.17117412334	6685.9189444511	7260.45891586298	8864.94353977695	3288.1258499841	10729.7120641331	5657.67532554272	7900.95072209772	7345.27564469914	8094.68804107008	3879.90331083565	7519.81996353337	10706.5499764982	5987.80803950142	2799.1370697931	8376.08235016835	6806.26770362458	9573.33410652282	6989.40882685076	15145.9091000293	10791.8722777125	5832.89301447451	5979.28202174666	7562.52947719689	4626.76397351396	8892.56913535206	7170	8837.98444386829	10214.7948372183	2860.72625698324	9586.50134427242	8618.22326347116	10106.68074374	5445.36881799479	9743.26828133704	7578.06215130974	6693.05065516681	9141.36177218324	5613.5049136879	5836.88989318277	6214.38363642234	5366.58265098738	5909.7039516681	2812.6192893401	2897.85462555066	4729.65922169705	3985.6614017769	7439.77140816675	4336.58130841122	7152.88589100853	7936.6393283709	2479.44996496815	7016.88679271032	6574.38054804884	6591.21577679853	4136.2038924226	5144.45759535452	8840.27659346505	4800.15354641961	6989.8647166362	10420.8677839851	9209.59403988868	9460.19859751023	4274.28627321429	8640.94722659732	6483.48799782674	5918.90556836195	7705.37545316069	9704.99464415549	7613.9232152612	8097.45043988605	9281.88924387647	8807.46561891273	7313.00566422714	6591.82842652985	8430.12357365241	7067.99844434357	4641.20073604642	5053.22725862523	10047.2568161863	5738.61758275308	4999.78610078749	13296.7815016421	6193.54879914745	7883.77854765396	7709	5676.3266311878	5592.09375403626	5512.38149339427	6756.42646114322	8427.1155949511	2273.51677852349	7562.12792362769	8437.39606879607	7598.54051270352	7448.37189533837	5542.93683797967	7916.85040031496	5128.25414965398
SATB2	296.06832345926	630.898109018764	193.286060932866	2556.73804541284	779.167146049181	4170.11863779293	385.909713873605	3096.90421772999	871.992366412214	223.547938499396	103.804037680869	5651.01899480519	401.20222363748	5146.10971085006	335.080607031585	332.739607010348	376.890816201419	14.892394979283	579.424356581767	469.254716600999	1042.22568093385	613.386925756375	689.057990028864	3408.21509397163	1643.61151079137	335.805626598465	387.206605809574	244.639123367394	2466.90429532575	2374.32072274174	180.619029423003	409.452243910828	437.011149941754	329.92096948118	1661.41731412286	3989.64369509315	988.309265858663	1309.70514429109	2123.83085724724	713.11185147656	136.856124721604	3215.70534984065	2926.35650766733	326.613644235121	391.210549723945	259.218884120172	708.859076906717	299.093123209169	247.916254876463	1797.25409344656	507.183290724002	3120.86706455032	534.488136343374	268.927845847312	235.797269611589	304.70291064559	1663.29607438398	1290.25511811024	610.939165841096	1350.88040604253	288.571428571429	140.983731019523	6385.84213541612	852.853001510574	1973.90494176524	1549.02046460177	1159.57964291199	114.518376302798	850.698981277712	2642.63460984739	595.944217680767	635.380686563946	136.011509817197	1257.92010130231	1059.28395497069	3137.48422198041	474.330203247279	258.669185138373	608.03899811184	3357.34114834452	5385.69189017341	2677.75649823818	1367.69169960474	1978.25071036536	1306.26610843329	395.40415292381	16903.8426804291	867.866650710858	1082.19324796275	2524.09550183534	667.367088607595	705.597850425437	184.95984704734	1988.25045266544	2077.66502276176	1417.36305048335	2832.17272509131	423.101578140082	733.538265306123	928.109497058824	632.757779646762	6987.35423621683	18.3565048543689	1639.46628141669	545.999905158953	5608.35500186547	321.263198006343	452.92196572956	1099.86076007404	4221.52684097891	232.98856933045	1255.09481808159	837.293537386287	295.02625606756	374.351169529351	503.633218719651	289.041103448276	382.031234767689	1921.46778159645	546.975590465123	1034.62369206445	972.937326481273	694.59841212264	579.262292279412	816.729641830946	2070.49556949532	549.673560926987	1830.24007468534	734.469717318922	167.591332374127	203.515	1701.0355023725	301.998678122935	990.051106136453	354.6445203353	1219.62805833839	1229.83199679245	416.474385964912	1364.14269826724	1577.20980010465	996.552088958991	494.797980609077	1615.16803599594	867.474289021841	880.192921582235	7041.63209976976	184.589121338912	6237.30715226541	1004.96030866325	506.21686746988	617.515602405807	768.412132226505	1363.62257760633	2481.38050930129	432.589327146172	2443.45388183673	1110.04439748568	884.336265282473	1413.0380952381	500.002812545088	527.844088575366	2236.2959185043	6643.62858107155	1205.61346950436	1261.23347719374	2597.44319559516	529.739870691829	896.720548950061	835.516338067007	334.015748031496	2159.68970251716	2277.30346977293	823.35006692278	935.929262394196	785.127893261703	1110.03836630974	471.508550185874	570.494121457618	672.362999547934	2093.34374596034	557.922008068131	419.859025787966	1074.5425772419	2888.65527389736	1752.03208731207	2193.39161338125	940.755036685093	1456.07172413793	200.413019079686	1163.34189246635	921.039490033939	615.251405753402	933.618105602816	538.409113835187	250.373152297042	366.280319058256	2513.54060066741	1065.5470894465	850.746398394747	774	486.119782214156	286.292209043124	4577.16201117318	1507.29388409445	1897.08505287153	1011.5108566862	2019.18057722515	2284.0329902507	356.017585502001	816.458250827958	785.740817168799	372.460145502611	556.199992858306	867.419438165967	1712.50867162537	1081.83786254779	2532.69035532995	2047.5859030837	6379.53841877396	3087.43330602172	653.971898581921	1398.89719626168	441.903769776678	425.566142067205	238.347133757962	344.035307507758	697.405278377501	1331.27274039985	1208.02820024734	13443.0028276284	634.302331847492	2028.06487336229	1805.07255393053	477.602731222843	156.015827922078	981.766331834039	827.680030357143	211.809111607438	120.228575069574	506.032714993395	1151.74243422301	752.152373185461	353.357107345188	774.228082386858	2150.57654313099	264.950509872802	217.217990026549	833.869232664883	1522.51022385245	1951.29082634905	729.051198316711	1093.14637761663	1676.32204118411	505.9070764373	720.06848030317	1418.24920568409	2671.49203522221	485.158313049853	362.001	161.473577340683	394.98643326254	224.240920938668	438.509955041747	1642.81983541876	1480.42953020134	231.263484486873	1680.12383292383	872.123776796262	512.184503110201	530.542646707013	576.278779649649	800.552499970895
UBE2B	2564.59182888359	1220.65068918848	1641.86950660555	3575.81697247706	2812.27092364107	2901.50902152711	1149.23062770163	1877.77261575455	1458.33581965649	2015.34439212051	1594.78489738699	1742.7125012987	5533.90693450992	3037.32876096231	2951.24066950866	2422.12835347267	1401.48606147207	3447.58943770402	1823.170411369	2162.25442578263	3338.18908132296	1901.98757615173	660.643227553447	5000.57446808511	3091.03597122302	5728.84063171356	3869.36102733207	3345.77517417778	6103.69846088194	4310.6637948818	1724.90872067253	1045.59517456952	3598.45217159246	4899.37334689725	2923.69343825206	2925.0532348465	2674.39416983231	4724.82308657466	4055.51532317471	2996.11201659987	1894.93095768374	2392.94781122824	4509.63268987913	2455.10705610445	3858.3140466524	4323.31791759657	2219.21020992081	2167.01432664756	4341.6078023407	2894.41502258545	4450.92573581573	1531.49082899091	5488.37169861408	4366.1187189351	4226.72335432054	3880.4045885635	2576.58557293578	4032.04724409449	2957.45926527282	3812.59564336691	3339.18367346939	4233.784164859	4122.94724432041	3012.7618021148	3634.34218471338	3063.18470077434	3816.32906725338	4295.51731267142	4208.12429405375	4840.66919723582	2014.67785830213	4482.96373297895	6264.52479485443	4640.53609510278	7833.55917976994	4831.95144069641	3809.46444482971	6110.71558198828	3586.54006076117	3003.72331504124	3800.63758959538	3596.79789765612	2515.01976284585	4766.81937105803	4575.2946780792	4957.53087723344	3103.24012908681	3845.87618032566	4030.71358498254	2301.01631987415	7560.93926582278	3337.47606851769	8688.87792868928	4343.34030604182	5141.00105747345	6494.48442534909	2582.0783810923	2963.3510508041	1899.16071428571	3756.20851666667	3269.80232926829	2000.09693746841	5990.33941747573	3016.34327378274	2519.26272029482	3263.72498436318	4047.87131853194	4677.56185888659	5805.18223660378	6697.63375802995	3614.98616690705	1602.53025248071	3996.68115179054	2323.53110859694	3180.65745458271	4737.44717709126	3031.67172413793	9893.4274405818	3781.78935698448	4943.57994490946	3860.12645070152	2048.49439112314	2181.69010295699	4816.48948529412	4259.84415541358	4309.31361249496	4799.82805880887	5760.06284384726	6760.1598644954	4737.60693785213	10300.485	2446.64566035892	3533.73165895572	6091.70278182148	5735.45793231916	4716.06427400123	5326.31979946084	3886.48184280702	4640.46234103673	3442.09944895287	3576.16466876972	4150.92996768179	4849.29796242943	2621.14325346098	2558.5732130465	4218.12586339217	5687.10073138075	4403.67549194194	4801.94989463397	1567.86613119143	3630.24115920854	3167.0821227394	4614.52522878883	3965.64185688949	4007.03634957463	1537.3646265509	5003.48204531694	5000.20203067605	4723.67537261905	2904.09135937588	2818.46160154086	2220.43566376314	4252.06648922397	2943.64786583096	7545.43908619637	6117.21608988731	3812.23514087155	3035.56511755687	3435.64318213153	2125.77165354331	5373.98581235698	4001.43798705172	4967.46497581528	4522.46973337364	2809.60688504908	4390.13825302521	2603.54721189591	1457.34797850427	4330.34768090172	3550.03462688625	2646.59838637382	3528.17020057307	5227.89601130369	3118.64375111849	2787.69796139151	3525.01744612132	4697.25725014589	2231.91889655172	3169.78241301908	4418.24370171863	3964.920927358	3660.93693609789	4608.01760046935	4910.29111817691	4412.47573253619	3550.60921897913	5146.84315906563	4737.72176960508	5144.69901495804	6222.003	2640.97848068447	4661.27910944767	6320.00446927374	5126.22924139234	4409.6432444754	3790.0021310602	3974.25708044871	2940.5348189415	4433.90370996585	5414.1673910631	4534.53626661164	1807.52561174525	2782.28577536047	1338.01356151114	3030.95228117961	5492.40760985799	906.43654822335	1405.56360792952	2631.23962089567	1967.55577492596	2182.71548624636	1111.75514018692	3030.19990884823	1777.66182007656	1856.61127070064	2006.87262712859	2572.34986368748	1785.59657816044	3355.63388957594	1898.87408312958	2850.20006935758	3129.10009307228	6485.7903345521	2846.05586592179	2639.80571660482	3178.97374802996	2829.98392857143	2368.80394205869	3916.54074069552	4454.14002642008	2610.43271042541	3675.22054181745	7516.49150212063	3211.54318640568	3235.65428541001	2833.26323420843	3374.63404484114	4479.36512035139	3526.62888266049	4002.99427651692	3502.0556959421	3375.68757758853	4132.08044546656	5584.2666199365	3315.44574191764	3980.67792117835	6332.56941112925	2428.66495601173	3569.998	3546.52432660246	4585.30221060324	5561.51736112523	2096.41321387283	3763.77380204148	2273.51677852349	2320.15372840095	4962.94837297297	5447.14478505957	4976.68459545718	3485.54180685422	4333.97799069096	2752.80000399157
TRPM6	264.749095945218	251.500673572189	402.207052574818	45.4647330275229	155.326856983688	40.6335110438492	206.021385839149	116.197189360316	76.0174379770992	136.509292673734	72.8614665481071	154.835098701299	26.5932433577738	66.0954993204099	155.523347703091	100.278661719643	243.321059392292	42.2795093461845	102.044482198149	168.186411073523	412.276891050584	436.31334673557	7.87088920569053	230.473404255319	165.673424460432	164.544757033248	121.22545274192	30.811711268006	747.084708292627	126.757222662489	478.640427970959	168.701353714333	66.929635576665	351.278924720244	22.4515516149462	235.659899763842	158.232826731107	206.206897114178	92.5982077317612	171.212147637477	126.328730512249	316.817661681785	1609.42295580011	548.848540423529	102.695214368471	173.572964806867	125.11161326984	202.94879226361	91.5302715214564	147.349757698523	592.514121849652	130.386475477057	78.9177114064042	146.328386711037	187.901775614035	164.146322692999	59.2111871139927	594.676102677165	128.427485129257	413.160005017833	265.897959183673	170.889370932755	128.786072977854	163.329663141994	268.812556869882	93.6819690265487	510.495102875938	73.4646187602852	249.538367841462	211.326839619925	92.588585019867	62.2922241729359	388.088841570752	337.961200549886	257.228284544462	119.378702937976	55.5135741443334	3.35938369509179	17.6243187858504	453.32945898254	1203.89080924855	1024.9694361197	527.037960474308	716.240449721823	111.099952521388	48.4417072559426	10727.1852651779	455.053973934676	204.335051804424	396.655441006817	222.455696202532	74.0877742946709	95.9697319585254	253.320894579883	523.058635242792	302.511815252417	304.631174028974	190.201626870312	100.539960459184	74.6607843137255	293.274948696383	571.383537050391	58.128932038835	126.119701168118	270.947321357075	33.6051131148568	188.525858631627	279.328180955164	3367.91682448706	349.188117607254	524.691723469088	234.255413450937	195.3684920568	178.61049015982	565.509213544338	128.177222499278	554.176551724138	385.9697011055	890.860310421286	417.646019769025	91.2449761984735	165.80749055458	491.471109141272	103.804235294118	151.561390260075	286.108433539026	117.787191627212	416.24564656008	239.691440357909	48.6645583953043	39.435955	431.763038864685	116.561076007931	334.0715303849	56.2564042222912	152.453507292299	126.817208302339	536.352668070175	201.648759868905	444.608200359602	77.0428637223975	81.4227960613927	235.577063975903	24.9632888927148	125.555966689799	697.649399846508	6.61883849372385	177.926282502705	58.9866724939899	70.3078982597055	92.6585280175582	376.434336199229	281.094338448727	162.380728625033	60.757475638051	326.371358348999	162.364702915816	74.4889354781652	254.814222619048	193.429538217883	5.9087245315322	67.2157595930584	555.718956308382	229.326451929793	203.930786113415	298.47538506877	824.880655791562	168.660957571039	199.527985661106	124.060606299213	86.5300050343249	83.8921793359787	94.2176147578071	290.54292623942	164.461685243495	100.038119667429	137.651210408922	349.71289645352	51.3369902052379	268.739712333135	614.420439264904	49.6426865329513	210.832971363979	186.550553528373	112.574201909172	171.491043131159	80.3878437814052	245.576275862069	182.729517396184	378.952998992524	65.0702415923792	114.643119084485	291.17864476386	117.797453197773	74.3675267463814	1217.76326725171	166.498331479422	274.622306560387	120.753846041591	63	389.89666061706	11.1181440405097	3425.26637765363	98.6354760968598	316.182121192933	207.220360149174	243.583302040967	151.781337047354	85.5273692314798	154.677147256847	1343.12801238135	6.01883075463464	72.5950175436194	55.9625443978043	860.386045780734	201.59813386434	119.982873096447	156.518854625551	1396.7717959695	35.0582665350444	222.805529055526	97.3190691588785	144.673507389804	88.9449991492982	112.888729299363	261.098224447852	206.598266735353	121.265723889708	644.281706798581	1056.24429462103	86.7262765693738	135.004318493052	58.0360402193784	92.8684655493482	72.0667903525046	78.4682058047493	67.9946428571428	99.4487005346229	138.359497463126	74.0292642007926	1663.33266506771	103.364005519014	204.995476390688	70.2856280034788	50.3386581469649	166.662417500633	452.860720278563	322.830576592382	353.439873394319	225.774354496731	413.337150451797	1008.25565499008	172.645154426283	137.19728304688	200.598555682371	219.477685404372	236.895454707198	42.350025659824	179.889	34.1817169084463	343.573517558445	0	86.1267283236994	224.765951139177	264.362416107383	13.3286735083532	214.885515479115	87.0001293578377	144.729790810651	432.574245532238	296.372437158236	216.215996886574
GDA	396.09140570901	235.862629574293	1850.02372607172	21.6825688073395	11.3581216625245	82.8998988838963	71.4034973233713	276.370935193585	720.092799618321	6.82589125188994	684.185637732296	1524.45097662338	1178.43465527963	11750.9435974295	12.9602789752576	318.057579807098	5436.2992578112	4.96413165976101	536.975685769916	179.420921053323	56.7093385214008	458.821555570884	0	868.351618794326	1547.69348201439	97.383631713555	173.29526413855	1462.42573700611	2606.98073262454	153.677716682313	0	0	1377.96702243931	259.127161749746	29.9354021532616	2228.41353975335	23.3458268947535	29.6537013801757	588.703837235038	154.115748121308	207.038752783964	33.8199700907085	1304.5103878766	317.439103666718	88.0223736878876	18.0326180257511	627.652422712787	0	8.19557867360208	535.019555485287	52.7902158785896	39.1085902281543	7.1743374005822	707.913005980425	1370.70715795457	6219.06453522795	7.17711358957487	1012.35401574803	58.7088687895348	7.6609474822828	65.9591836734694	68.3557483731019	748.493515741668	466.095166163142	667.296707006369	683.982949115044	96.4567217309764	1164.62595831048	326.104111819727	193.028012669162	638.237033129079	186.473849469156	866.449322274882	1195.33701168527	514.442538837865	674.359085963003	31.763183253166	7931.50490411173	211.491825430205	11863.8792114565	383.627774566474	3336.40383243821	0	18.6042386554737	1824.7325535331	12.5127104551177	1798.46871117531	13.4404127322478	183.422584400466	115.670686942842	421.898734177215	687.959668159427	88.9901150888145	131.661067979465	103.45220030349	6439.48016165413	4289.94298038514	19.4083292724808	1075.1862244898	634.616666666667	253.434398654331	2.59752849021871	0	188.305400078418	640.420941389449	298.516418124377	103.516991391029	653.343880878181	2040.27099617059	251.457097805895	51.2867919909796	178.058434399118	167.458707477257	1975.87695265649	58.4094023379129	23206.1208955616	2.17324137931034	208.738715903995	366.824833702883	289.085958458753	248.990528270411	343.474181726771	153.835678303645	354.799632352941	321.304343181316	700.09612788412	19.6311986045353	419.303193202484	18.9785456671556	5.40617201206862	0	749.079854255781	27.7699933906147	67.7298543433389	3783.69015833592	579.820676037804	884.771220713994	22.1136842105263	49.8208637628036	1104.44920951206	27.3369085173502	12.526584009445	510.747418617152	110.254525942824	35.5357390700902	34.2609363008442	309.846025104603	4.94239673618624	1122.93146895966	0	1559.3828343581	373.697005632968	90.0198984259775	753.545531576661	357.446733178654	462.00594994794	2410.62377384306	188.437303490832	65.65	3093.05863724774	659.856812058858	0	0	1682.08346344021	0	266.752216780008	11.351568657682	761.658935404497	147.067585826555	396.032929133858	544.429290617849	399.814088101804	592.016060204295	616.808343409915	59.6039500120141	103.889587274625	269.433457249071	881.672733161773	18.9959019921039	152.757310168308	278.961004034065	760.712320916905	7085.20723587039	8341.49347825896	243.565208399693	1098.81086288924	49.9708218100627	495.499034482759	117.890011223345	2741.72491704285	42.7992328082686	347.74888383762	69.3282487533001	1197.419715533	230.539332913782	425.67712755419	9472.8787541713	503.713169556526	123.587741700109	153	14.2976406533575	1475.93362137766	182.575950837989	1173.13151848784	5120.28520483759	44.8798369738945	1355.73337846486	3968.29562674095	1540.1420824602	354.040462867766	246.017075526207	69.1383057485709	796.40645628672	7.63634355828221	4407.59058718768	15.6788096021418	26.6598984771574	260.286343612335	14198.3169893594	474.402583415597	933.760628532441	14.7767719626168	34.1949345660525	38.5355168013611	0	64.5066201577047	61.6935438564713	2498.7811076832	8.26002188203309	559.907822738386	124.862663749506	4149.13272168645	8137.24188848263	4.8901303538175	366.303339517625	561.532975332472	288.395760714286	38.9037143768764	12.0231580859096	3676.22655217966	4937.52430966052	0	42.7748077312595	1.87919437472538	0	365.375299905234	1507.59628792236	6038.05301280158	792.326749147704	287.558311768034	2971.54445931511	257.817541890714	810.033689187642	2094.37169316237	93.9219756917178	4.45639970364206	849.781250769836	40.4296187683284	79.002	744.848146291303	23.6134477137808	152.77952855162	452.000882466281	219.146342616341	211.489932885906	396.722166587112	149.043243243243	84.3211267037085	1653.77554283363	363.976932043184	34.5336891688523	579.123085085328
KLF9	3308.76356082173	436.142605799928	847.485036397951	713.717889908257	2098.98088323453	520.00845663535	719.118101182973	1882.93842762732	56.3788167938931	1488.04429291201	1152.83646641834	675.257142857143	528.519060219631	68.4193123949675	2662.41159520292	406.135063445987	2313.23816388198	1233.58671745061	1078.19623862102	3275.58194333246	62.8400778210117	1005.49899235395	0	891.629432624114	475.208633093525	721.982097186701	1751.90681090066	259.027755420215	2368.32939358887	411.087892125187	2853.78066488345	383.092657392964	625.988944511161	400.712105798576	2132.89740341989	231.523484649698	267.180018906623	741.342534504391	1277.56909122187	781.0272659029	628.134521158129	811.169404265751	741.893559444344	757.817050950027	562.36516522817	1181.1364806867	1085.44046151341	301.914756446991	2194.36618985696	2043.85407371016	2090.37309890078	761.835337644446	695.910727856473	1748.03099800753	1342.06109526596	859.41846592346	1822.98685175202	1019.79779527559	772.388555012317	1593.47707631482	3067.10204081633	1151.36713665944	1556.67274925925	612.865558912387	627.229299363057	2002.17975663717	1442.6570554546	1106.29072956665	2299.72291272075	1547.01871580766	1197.65563746812	936.45977006647	437.370345294516	829.225937425649	334.387650244612	994.393906420022	417.156473391581	40.3126043411015	149.806709679729	427.955514420935	795.156069364162	1322.86462471465	1523.38339920949	4115.67101811645	706.999697863377	868.382105585167	1950.10430839205	908.187888907602	733.690337601863	760.121657052963	452.582278481013	1044.28481862965	930.039182601635	2544.89178233726	612.092185128983	296.165413533835	405.562049386226	1482.79635641753	834.022959183673	261.312745098039	685.763666947014	2766.36784208293	752.616699029126	186.577827600635	429.684135889502	769.03864574075	2748.55459900317	304.578186013258	110.636881190879	1801.61614780929	696.035034163294	3009.62183020948	1116.39138318172	1151.39976692312	1462.89003128136	1623.50717866611	838.871172413793	647.877712569947	956.364745011086	1177.14138480327	892.344936720664	508.744185486515	253.287564152103	497.202205882353	1674.91764111524	4023.31838598938	1446.81933715425	1876.15224403739	512.420733013202	825.342260509142	423.4425	783.759477137994	1025.75413086583	282.871744610415	1144.64576218566	134.958842521051	1353.69996769241	761.079298245614	2545.60889607087	1305.62392891316	2604.461829653	1799.65256935694	1010.18677630551	349.486044498008	740.783483691881	2547.40138142748	575.742259414226	3210.08668015297	751.533901404908	2379.92235609103	565.53617459387	1272.9054254373	1145.77635049818	763.69686431461	1370.88167053364	477.937189601317	1448.02806477982	560.353034064841	373.579761904762	938.964229164491	523.906908462522	1009.76955185419	175.850412415869	1665.8401681924	379.625001841896	1143.86967534478	2067.87742380775	380.829467702248	1005.98840755549	491.48031496063	191.091075514874	1329.79625411464	1072.0963107061	1605.13059250302	5144.43747862315	1233.16220590042	963.517472118959	1363.99958130321	1023.77673970043	1422.90605582702	1523.69206633797	1187.34326647564	2206.96797287114	752.062320513086	1004.96233045587	1371.92834504927	1121.08452408662	2525.30648275862	465.665544332211	913.908305680949	390.329003211409	561.751283513976	898.956292167791	624.554572048817	280.117684078037	3791.49627565709	1051.56840934372	836.586557829894	922.596862458957	4041	1076.40808918849	400.253185458348	7041.78770949721	646.999807166023	574.036598493003	432.303676078849	2583.26501901342	426.08495821727	764.196120542314	354.040462867766	2533.87866281469	597.814183117637	247.913622682802	747.863093316112	2166.43968362055	1693.31143703132	3625.7461928934	2550.80616740088	428.540422219478	2360.28923988154	930.393010353661	986.590654205608	744.397421707142	502.637175669928	37.6337579617834	1174.4300527125	1193.63595722303	1380.58096435774	3076.85815105733	1999.99755501222	784.1375283469	2001.06400966368	777.718464351005	466.192427063935	988.114564007421	1860.65104212782	370.453571428571	486.296429710955	619.192641424343	1272.23976221929	414.52138971719	515.688029481572	507.718370027559	2907.11369770017	830.58785942492	314.094556058886	682.68511151201	463.972203887374	741.835338662801	771.386582361869	1334.42704697935	2492.23623827691	507.167496536593	681.688348758734	992.442209809152	1421.59150546182	536.694364026704	981.862170087976	266	982.98513505204	489.442370794728	465.731143488002	330.569043031471	1178.4780349226	3542.45637583893	432.443914081146	590.366093366094	1120.26639763498	769.554674099277	943.872383095036	369.078802992109	651.18591241495
TJP2	13048.8532738324	21375.2448749147	12034.7123213804	5091.43575963303	6578.62179530987	10533.3088824327	17257.666498993	18657.3498263801	5136.16283015267	9324.7766608759	5459.09430558589	13073.2920415584	18770.5690883045	12769.9759491464	29871.3138492799	8923.97149674393	29165.6588337884	15493.0673204433	9989.00848084354	14595.7516113265	20909.4948571984	13164.7217133163	3786.26709984932	22144.07325	25417.117942446	30915.2498951407	17226.6323507728	12030.8588911669	43046.9470144705	19663.2136852757	27556.5034619794	25533.6545642772	16106.4199496551	27699.880145473	21368.6085066498	14891.1378215691	9102.75320666796	16514.6405269762	18150.5119757426	14645.1362996729	25803.366088196	13022.859328757	18997.846033195	31545.2320208469	27407.6120725053	13675.6106695279	15673.2044542956	31935.2421640401	27147.0491407022	13737.4913886681	26795.6442813744	16714.751782474	19474.7352867117	26187.8970170166	18317.8822415099	21843.7375807397	22923.6182682959	16950.3817190551	9679.24313402742	15372.4725398436	33233.1925306122	22026.1937619306	23712.7562023032	26167.1201253776	12869.6018735214	12941.7152190265	18733.5309306545	10623.5197323094	26654.976701344	25059.8000454938	13150.9682652591	7636.8564181892	27419.4990101557	37433.7903013688	27206.9928406183	11338.7736822633	22956.3091922927	36429.1534301917	22761.8165240852	31992.4755010264	11603.4445491329	20883.7519128165	22589.6655889328	13225.4969351103	20304.3546229254	15393.8496263817	14491.2092468198	22672.3538294794	18706.5173504074	19391.368577871	19144.7877974684	18875.8838034035	37099.3752436675	14617.8117330629	25362.1445798558	24324.7402475832	10060.191947275	24016.1694117044	29896.9798545918	23508.6033509804	20784.1815365854	14553.949533167	36070.532038835	12488.0046985235	43468.6945546822	17099.5499038934	22463.1193103761	14192.4171086573	36552.476383942	25955.7507171426	18589.1512604167	32914.7486890849	48686.0812692681	19311.7026854853	15270.9497381761	34149.1980366939	15486.5158957241	33624.6563590633	18271.3746552106	24921.6990859954	17041.6092376111	9281.66832167132	31625.2086637959	16327.0222518382	14904.1758585848	13330.384393551	19872.0714482931	26447.8304871136	9496.86425184467	12907.450123637	12460.429085	13337.7829604988	19831.5485287508	17623.6248368086	26280.9908792301	29431.9143495526	41077.7011035119	32335.8139775439	17799.1251538476	13985.3204722473	27984.211718612	16736.2490417831	15837.632891845	14432.9373675898	25598.4621256072	25499.2036638527	10363.3584719665	15859.6840699301	14815.4575070833	33621.3283480589	20045.9245526325	14583.3177758672	12060.6136270636	16545.2464570842	8089.21529311678	10659.1583257942	4999.52730505306	14527.7325966707	13978.5356285714	14878.8649664705	9514.04113106298	24689.528149033	23658.9109694228	9498.71629399398	13365.3162569957	14332.2823825209	23251.6488967595	12461.0944431875	21139.9135474976	16108.723015748	14750.1055922197	11209.3422626091	19252.608536625	11858.6952914148	22959.4723742571	29802.6601921026	16896.0198156134	25604.8134330569	25918.7505837678	26228.959148806	32702.0335186015	26525.6119994269	16516.0296047476	38528.9116418602	14388.2728762135	31176.4745983538	32471.0378395343	13373.0647332414	15823.7955982043	13111.6196070066	26714.7144570789	25569.3535469807	26590.5563197419	15313.4104793358	25706.4320937697	21416.7963345915	15520.0689432703	14173.4952548604	13050.8942648668	22783.296	30258.6933305678	11956.6522277568	18118.4405564246	15835.5383169535	17750.6267637561	20011.1692807672	19577.809188849	19870.9785738162	19842.5074564654	21502.4307528067	41555.8972719769	11258.1368538214	12679.0040154906	18198.0044811108	17881.3577973914	21069.3652526997	22346.7667918782	6576.55092951542	20901.3434312499	12987.4273830207	14928.7997100556	30724.2	11250.236057035	11451.6481161208	7457.76264171974	6804.74090164532	14726.6083504909	14475.2065120546	9155.13773832884	11767.4864168704	7393.92743066937	6561.20687866634	10859.2517129799	7880.07341527002	15066.7256493506	8857.87952356077	8640.00658392857	5513.523015507	15526.5650800361	7717.99438573316	16863.1630199567	8852.22524753977	13315.4814851187	21173.9090601595	14076.5765175719	11063.0277700178	15696.164201533	22621.723833397	27343.0057993093	27471.6117319091	18025.7058086564	11114.228912829	16030.0234881463	18480.4189339915	23233.5386107782	20780.8859023368	10364.464257267	13827.6198101173	13866.269	8544.52285352781	20111.4081236931	20147.1842812588	18064.7093757225	17162.2553115996	12713.8230604027	16184.1815212411	28021.4633764128	10681.612415172	18790.7719838362	18516.5583646794	14039.6216894187	26157.8498503992
ECRG4	214.049396014465	263.331384633919	271.874898894581	39.751376146789	154.470454610333	20.0969451839749	159.804022485105	69.7384602824934	131.550572519084	59.726548454037	158.84922661426	6.82077922077922	845.334407242044	0	40.7323053508096	344.970144252314	397.199918871442	4.96413165976101	199.5087528157	140.316361336573	1.53268482490272	0	0	2057.96453900709	174.388489208633	154.470588235294	1944.15624455436	1215.99140738934	98.5723077287809	23.051657502347	0	1307.43549128608	590.55167099201	188.333354018311	7.48385053831539	0	31.1277691930046	207.57590966123	44.9704320110099	451.898719067564	73.6917594654788	509.877911252758	61.1138372722353	18.3490811368045	298.298044164508	1154.08755364807	249.711720273957	19.7514326647564	47.124577373212	2737.67774699418	327.065178739578	214.315074450286	0	747.461218605029	2653.27021133041	914.108731936771	23.3256191661183	2803.82610330709	664.144078181612	278.347758522942	26.7959183673469	12.8167028199566	59.6807443805462	148.753776435045	3695.27661510464	1973.85730088496	79.6816396908066	123.161272627537	198.496428964799	260.860927152318	130.72324774933	124.584448345872	325.36086662153	0	102.888507767573	77.1512513601741	146.110642964564	0	35.2486375717009	0	942.277456647399	403.82183280763	93.4150197628458	217.049450980526	40.3999827350501	222.726246101095	37.0272969947858	574.097629563156	791.009895227008	0	473.037974683544	282.239140170175	160.531188003352	479.979589596025	272.998861911988	0	78.859287380655	232.89995126977	1029.9681122449	737.597058823529	1000.48612279226	0	0	179.6675376895	977.05246186339	303.864050268296	42.8346171273222	20.5156291097013	396.991161920214	269.207010592193	748.787163068302	0	720.072442152206	162.663124966979	2689.49013535037	233.391952544686	191.24524137931	0	257.650776053215	35.3558366460346	78.8727760359686	2295.09735655922	247.07191840604	323.422794117647	172.052183431392	80.4365763951968	131.529030650386	36.727286995838	440.30225947801	46.8534907712613	193.6675	1668.0898606344	164.884335756775	966.146451662334	190.774293697609	369.884698782835	200.548143361839	1.84280701754386	232.499736648501	138.810556386761	29.8220820189274	68.8962120519476	314.74102918474	12.4816444463574	1150.80850867453	22.1688411358404	259.303765690377	96.3767363556317	316.780278208464	530.824631860776	1000.08419110166	84.0818262674177	140.341893022629	17.760392193363	363.53750966744	3650.24528558006	177.275747061146	170.254756662769	190.697619047619	976.755359130864	173.322586258278	509.290402244084	0	853.67540580174	163.144628890732	834.165830439178	283.789216442051	170.487610541123	60.1571763408245	744.377952755905	1584.61372997712	579.458170038423	92.0361101998274	145.27146311971	456.278513885073	101.961929661033	354.363568773234	25.9315509753463	129.159217624544	104.667045856063	229.524876736889	555.297421203438	47.4935945742276	6.89965431663382	347.950297713847	44.460640811782	621.376305985997	86.9296551724138	141.468013468013	819.859576237272	164.349053983751	47.767966285202	9.24376650044001	68.9163665709039	418.937067337948	1022.94503520774	2203.91212458287	12.3286440101248	212.685881065305	102	59.2330827067669	0	8.80223463687151	391.043839495948	635.430887101881	16.7884922749068	166.662259291188	775.364902506964	1302.78485396207	93.9291023934889	279.615352868345	633.808230792259	10.2762123391835	43.2437843073943	819.120527997486	25.3273078188445	0	17.352422907489	1.42846807406493	501.610069101678	1774.82579692465	0	173.605052412266	10.0527435133986	0	816.058916810643	268.232799375962	61.6330787659704	580.266537212824	377.204996332518	33.2967103332017	3.00009596651226	69.6106032906764	61.9416511483551	47.4837662337662	496.987391758602	23.4464285714286	9741.0556551593	90.1736856443218	703.764531043593	115.436336376939	12.5777568166237	9.29887124592599	894.496522369283	0	553.404694008513	4098.6940115963	23.5193283076549	374.801623984085	271.582850003143	245.729858651076	65.313777278981	144.142341120926	128.620443162025	93.9219756917178	10.0268993331946	292.306751835973	144.391495601173	319	386.593674217109	536.66926622229	433.69672621105	703.304191393706	56.7018040209832	0	1152.55704057279	147.107616707617	481.835009735477	3761.13731299738	160.396614120725	386.345647576535	91.7163256922465
ITGB1BP1	2498.5785950604	3154.49054509382	2920.53538851442	2858.48351422018	3337.01841607403	8134.23605109568	3340.58578709845	5514.50159128382	2984.31870229008	3206.4624155753	2697.28975043791	2793.10568051948	3006.7834251737	153.943452888677	4549.05792031541	3569.58223754598	3656.04470779396	7619.94209773315	3892.54523588028	4331.40505568471	7706.34083229572	2285.96291061215	6947.40942523947	4807.35394680851	6644.20143884892	3525.95907928389	2650.87328588089	3847.64684671602	4163.38299749193	2547.21199595226	5334.2820022927	1365.42658162538	7405.56732468864	2366.87283825025	5061.57758074731	3927.63261033849	2625.10853527672	3889.57716436637	2628.72207387703	5015.29214225273	3488.07661469933	1247.6557979897	3402.47735883096	3031.26820380011	5476.94525106929	3447.51197939914	4394.11874133915	3600.40401146132	6964.18888010403	7111.69056133087	3171.11021125765	1880.33788948244	3458.03062708062	4896.06872292606	3210.80734604501	3560.07328333001	4020.97609428093	6845.79342425197	3249.17079172297	4435.68603859258	3926.6367755102	4340.59002169197	2693.09607686983	2508.97639577039	3247.25568698817	4812.63882743363	4000.8570665805	3926.03997696105	5044.6477946401	4384.72966369133	4292.72461280512	3201.81824608143	4893.74479417739	5895.32704192423	4354.05457870957	4194.73925353645	4565.43032380062	1844.3016486054	5701.46712722262	2889.20000836521	4760.42599421965	3691.48715500411	3717.43873517787	4165.28438833534	4750.36463659631	6694.30259603005	3337.74810659174	3187.29595644552	4466.33763736903	2272.1027792344	8328.02531645569	4327.07881773399	2711.58289878692	5408.10336194132	6211.44108971927	2631.64336143931	5060.51087421897	3415.86595195662	2039.83928571429	3560.54705882353	4757.27838519765	1750.73160487892	4163.86412504854	1582.45811722231	3649.5783134309	2520.94619481846	3540.99858541006	2839.04744371944	3413.47644135628	3493.77450010308	2593.64487249262	1780.58868687982	2286.74168321721	3235.72039762745	5347.11528675257	4624.8457964776	2281.90127503448	4800.99440425822	4279.62305986696	4712.72504940672	2938.40217816997	3045.27946058171	3671.89272448724	4689.63051470588	5006.10702708108	3990.54494980703	4638.85223025168	5499.91428823399	7502.21910222662	3735.66486033941	2776.988435	4416.44824006857	8232.06915135492	3796.855952306	8057.88059236262	4533.61491433972	3229.41495560608	3862.52166596491	3734.18998770424	7051.17592675585	2239.14132492114	4945.91291972921	5020.79412979868	3074.64508195271	4964.0693962526	4145.57329240215	2878.70909958159	2844.34932167518	3826.07656958498	2604.90763052209	4503.49762562619	4467.37486747702	6435.00675059645	4112.80192940481	4992.04021655066	4010.69157414268	3288.71362538667	2990.20082085624	6919.82105595238	3627.95138378178	3362.06425844182	2918.28511012388	6499.43124289054	2445.51834008744	4850.41217539314	2296.781798716	4236.02892935313	4811.29321695922	4648.81290500483	3745.74803149606	2976.33544118993	4714.52972678802	6392.78344015613	3846.1239050786	2458.15116614893	5059.62220698955	3042.83796356877	2940.63269429407	4669.37543196408	3049.49418288994	4915.3652796952	10146.5931232092	7566.32328560663	2575.8732447614	3937.97661677143	3683.87531574182	3543.58088701697	4229.12772413793	2472.74003815937	4465.27215551566	3037.03869598267	8535.17830512125	4423.1468923438	3715.02288546279	3363.88864757709	2841.14403989946	2947.31256952169	2610.14829919441	5567.19664356074	5781	5555.65261135598	6009.35963343149	1778.05139664804	5597.85181145109	4277.64859368074	3844.56053383058	4362.06092755861	2201.74373259053	4229.15913775189	4597.70914023514	3412.82676516715	4410.05644935567	2118.18298388765	3256.00003939296	4202.89298622388	3690.55056788877	959.756345177665	2741.70017180617	1988.42755909838	5109.41960612044	2565.32107131388	2194.05981308411	5068.74145452178	2719.26879583156	5218.54777070064	3478.23689157306	6011.09435168731	3863.51708796276	3774.83000008912	2802.56318704156	3968.96787171764	3273.10769956084	5873.69229798903	3136.20034016139	8531.25452226345	3974.15880628995	4539.23326071429	3265.7528515097	5771.11287544707	4588.1284676354	1930.93508121425	7249.81902910191	5173.89196123322	6470.06811137387	3629.97657082002	3497.77834324836	4127.14698236133	11096.8445815819	4658.80166391812	4434.33630858662	1703.83388263456	3667.88422929856	5391.98949943291	6201.64903446232	2786.35507625349	5255.21046461983	4827.85331925807	2772.31382771261	3179	2886.48870351029	3086.92161931061	4763.26650211652	3443.99309698137	5685.50368151469	1903.40939597315	1991.12219570406	3859.63931203931	2638.04667830174	4153.55668470802	2646.54413299196	4329.66127954485	6096.51388185282
CPSF3	2184.50611679618	6119.71165748201	6316.84122998113	4981.57018348624	5354.21628008972	9410.39458239623	5514.93881852852	6658.73150400993	17184.2671173664	8557.96115705701	5199.55826076749	5159.91948051948	5141.58738415344	6333.67349027699	5524.7817803098	6096.9191452253	7176.68260915401	10074.705203485	4726.65949489961	5256.11517984313	12840.8319303502	4711.85288326382	17965.2335750824	9088.56504787234	9094.35971223022	6007.55930179028	6880.36082626238	7434.08219012932	7392.92567366667	7092.22662488875	4702.11539931219	4393.26441964408	17385.9571003855	8452.35268260428	6610.73713679544	5542.09341380215	5263.1843804031	4055.14119259724	5261.5425893987	7345.31328334098	9071.10116792873	3598.11378328022	7316.60544831319	4735.89784140925	9056.52422610932	8047.05579399142	3485.89506285661	5138.1941260745	8914.74070221066	7767.89937830333	5579.07307886467	6623.43084104021	6263.19655070826	6932.80167309321	8757.55687134323	7440.48047619189	4395.98207361461	7652.20535433071	10587.7775557627	5755.92520835515	5767.30406122449	9022.95878524946	5212.1183425677	4424.93098640483	8193.40673339399	7117.65099557522	4374.10473885953	12339.8952276467	5940.71455258935	4770.352433055	5261.61072191051	8710.52934684887	7283.28033920108	8893.0539054255	6690.09371844396	3846.13275299238	8440.53656314132	6816.19287672495	7296.46797734208	6180.24019886758	5953.16184971098	4064.67562057059	3933.01185770751	3832.47316302757	5746.89754406088	8934.07526495402	4591.38306414882	5591.21169661509	8960.19324796275	6824.57052962769	9790.60759493671	5200.25615763547	4573.39569878231	4999.78739162526	6531.85698027314	5589.06444683136	17427.9002580023	5275.18389626029	4416.30229591837	8578.26537941177	11770.6198486123	4033.96174530966	13320.7036893204	7324.9073058027	8049.05123344602	4263.47522382616	5614.90796465791	11775.9711089686	8004.90375675186	4842.76787186176	5317.70766100757	1993.3815446527	5559.63094889725	6178.00927570662	8955.22602250829	6475.6050814982	5150.58206896552	8487.39495798319	6987.13968957871	13013.0276408375	4965.09847288997	6297.50714561043	14149.9175409144	5336.47851654412	8053.28386239488	4160.35847910712	8614.16994767007	7201.60579782665	11419.3928257821	7255.08284019608	5294.6725	9490.07880171734	11297.1804362194	12203.3261090381	17898.5420676808	12921.0595524784	5093.33299391023	5469.45122807018	5717.5372223027	13396.2245649194	2972.26750788644	3389.97339333203	10924.7723189348	7957.04625427878	5690.90373560028	7414.59463699156	7407.73723849372	4665.62251895981	6429.54948653647	3891.53865327979	7649.29259680459	10036.0978719241	10598.9570005432	7423.84393682575	6592.41966434648	6284.87404325732	3782.43486486538	4034.87243702737	18791.530952381	7119.26457665514	7799.5163816225	5244.45756774531	6102.01282783892	4425.39554973756	9914.17360182143	5066.03150681355	5074.15118998388	6110.98226760894	6315.91865434992	6382.08422834646	13300.6599542334	8842.32683796631	5101.78545999584	7251.66565900846	3235.05576961759	5598.28515757879	7467.99256505576	7317.88368524272	8093.34450438504	6280.02275136379	8128.71355401166	15839.5203438395	12188.0422234363	7092.84693738434	4756.685246394	5889.97843804849	5257.7995121892	4366.0397577931	4049.52188552189	6029.34137237834	7940.11367058998	13375.0305598566	9035.78175418011	10514.0531749735	10597.3700824418	2953.34131132558	4902.93770856507	4711.30324672624	9544.99744618752	5744.997	6746.44386829142	11551.7516580896	6716.10502793296	6718.84415133947	8282.08953333755	6916.85881726159	5278.7065587036	3949.9721448468	8586.12160008634	7536.00413818531	5673.5916739579	7671.42546551956	2470.14454103123	5209.60158927995	4951.86213398984	6318.56026966315	1772.88324873096	2706.97797356828	4262.55016147782	1559.27239782823	7116.15813353833	1266.37009345794	7885.8779868481	5565.86899191833	6178.20859872611	6211.06599804185	7253.01489512601	5372.64176233992	4024.69566202062	2972.70904645477	5126.0285557964	4839.15479398427	8458.88848263254	7706.84543761639	20361.4934485158	8675.47991933913	7756.07857142857	10434.8407228644	7739.90501201476	4888.62681638045	6902.56558116797	11850.7624726229	9910.73883368217	7122.14668020921	6613.93756549521	14912.0108342885	9270.55350291877	11554.406699445	9925.44611493607	7586.06212949956	4688.397142408	3162.56184719276	11138.4036612613	9054.87919860659	4567.73875114054	6497.43076791013	9061.50930691515	6705.54105571848	8852	5260.26697570414	4765.62093737687	6443.84624455622	7925.22246242775	7225.03121978149	2696.4966442953	9822.11742243437	7535.39216756757	3760.71984181035	8019.16741520008	4626.82540732861	9049.98491781235	5871.15376729473
PIGZ	1964.45533584673	480.031169905582	367.453794014559	393.9	697.388670079005	85.4120170318932	2007.75053781818	513.998281341341	0	873.714080241913	662.133904996073	368.322077922078	22.2066832025055	4.88709374249768	1107.17811817201	425.705390991195	56.4204430215117	1141.75028174503	553.955154094656	510.659544536381	303.471595330739	60.1997778593789	0	249.097517730496	1896.47482014388	362.670076726343	40.6160775324728	1593.74021737716	285.34089079384	134.468002097024	2119.26327856324	1961.15323692912	47.2444486423518	1041.8514750763	344.254630145662	281.135659931776	254.210115076204	499.170639899624	412.910330282909	637.357430946627	501.80579064588	67.5974503554793	500.280714414577	64.2217839788159	310.520928777445	333.603433476395	179.228573422437	434.531518624642	200.791677503251	231.971167875079	1009.63598654392	215.879418059412	233.165965518921	1886.45369701491	85.9447992042242	552.111256896283	200.959180508096	560.764724409449	623.781730888807	270.686811040659	255.591836734694	34.177874186551	465.012466631756	77.3519637462236	896.038272065514	298.475110619469	469.702297124755	594.199122325837	439.530642656755	637.408004606968	51.9048189592926	122.508040873441	328.027758970887	594.539351361786	570.563543074723	1583.02937976061	431.979292243058	30.2344532558261	986.961852007624	202.92726270664	260.965317919075	321.664977167457	663.486166007905	235.653689636	302.999870512876	643.153317393049	3815.57303187712	458.894091858175	245.327706635623	499.862611431568	309.394962025316	1211.86430810569	804.400844234186	289.987668714265	295.988239757208	279.241675617615	572.293114133896	159.148300034343	190.920918367347	97.8313725490196	77.8523969722456	223.387450158809	0	386.976235023539	173.789443496709	624.609436662609	157.060262800181	112.046897445292	543.42232820226	230.74886622188	359.007543936857	195.429988974642	249.327408910583	47.8420955785232	172.573234180197	434.027139819943	206.457931034483	0	39.3026607538803	151.822122068266	228.88570300634	965.75311127436	307.674464430162	176.193014705882	806.365052467609	434.953339025879	290.541739347122	443.788051199709	1040.02430256013	515.388398483875	620.3925	390.145757424886	116.286847323199	75.6980725013787	90.4954982924558	0	230.040517385638	49.7557894736842	612.082525235217	535.124753606934	1023.89148264984	524.028764395117	554.093100834038	628.242770466657	543.970159611381	918.997217191098	314.2410041841	672.163484922961	190.068166925079	1606.53547523427	345.143400671259	121.451526830714	142.43654814237	880.408013013853	1121.07656612529	43.8109090467874	422.479584117683	304.144419669412	78.1547619047619	313.957079720635	177.261735945966	530.437408565638	844.081979596173	259.892723965012	395.311985389082	13.5636720396614	158.921961207549	2577.24349555166	217.234247897422	85.8897637795275	52.2796338672769	230.030653512418	82.0837729860569	547.747242442563	205.530862110393	682.95254772956	234.292891449814	487.51315833651	345.690847171574	169.730344631454	632.076199013895	422.116332378223	74.2087415222306	1221.23881404419	628.357302342064	1558.23960178436	945.100325538142	443.34124137931	433.245791245791	709.454546020782	996.366139776492	1003.12729198924	422.902317395131	506.104567005076	614.771554436753	178.1904254878	946.411568409344	468.488472384741	362.1408245166	1080.003	584.158704174229	180.669840658282	35.208938547486	208.556714397839	429.760020262141	335.769845498135	490.371647529842	420.598885793872	57.3799134878188	231.21250663788	30.3458522492777	674.497154250527	499.680824992797	691.900548918308	590.096904300456	809.267787925936	3839.02538071066	1179.96475770925	2881.22010538896	2461.38894373149	734.875638612674	1214.83177570093	960.088547431473	201.054870267971	2013.40605095541	2046.80836849384	1327.75503923901	537.088257817742	216.825574403369	377.206601466993	794.12654144686	1140.03646727466	151.223034734918	656.907510862818	61.0505565862709	896.593155779073	293.080357142857	317.713667411157	922.774377304038	1127.84445178336	141.671867371698	369.786050408737	416.589431817484	383.355652443978	494.996805111821	818.355203881315	144.80940742258	508.872739747442	77.6790930536965	415.36200588716	143.206805041687	660.012907240229	275.827936712884	141.482487478228	857.82071131769	1370.34402296986	603.781159530042	482.267595307918	265	842.727064223272	1610.00779866687	14.7851156662858	295.150931278099	1198.40182287062	370.107382550336	197.420047732697	592.30171990172	503.517585173573	672.720743071308	111.043809775887	172.668445844261	356.382126742362
SENP5	11693.6685388936	6676.85777755648	5557.97466648692	7119.37028256881	6921.63706951811	11686.3711123632	13063.7119314389	10247.7335436466	11231.5586078244	7771.89834638062	5037.59024191188	7048.00665974026	3718.8806940918	7604.40583101375	13973.0322037527	8382.03807970415	7985.97518703685	11816.0381994909	5511.96414978594	5359.54904056216	13959.693385214	9085.28539369654	4219.59222759943	10797.329787234	10559.9816115108	12066.3625421995	8132.41369418641	8952.64859551504	6287.87562985697	12547.7855671109	7667.2777990065	16509.8876890225	9712.62005190413	5699.46185147508	8439.27881190627	12699.2202382577	9247.48176953083	15578.0777917189	5229.57270045996	9339.16618367547	9793.98574610245	12245.0811336112	6689.78071694028	7783.6820531406	7090.71321933992	7731.53456824034	5307.53602084254	6771.92823567335	10236.9887297789	5923.29181915513	6702.61780903599	6400.34292762994	15163.0912342037	18283.126831891	3187.43476808706	9489.761203888	5560.47054780153	7411.5231496063	5664.86094650165	5439.27781971911	5602.64314285714	8093.07495390455	7427.77095109084	4412.41186858006	9207.72969881711	8997.82850608407	4672.2189155659	12357.1810202962	5719.52998179387	13009.1185585949	9304.4655362456	7645.9323952512	18825.977126608	10147.8730146373	11245.2462239604	7463.70349510337	16472.5075351883	8201.0551330385	14293.3225353247	5972.47683792991	8536.94443352601	7654.51246532255	6845.84786561265	6818.25088774351	7255.16356616942	13692.6490408669	8627.38841105899	14289.086473577	8983.12336379511	13215.3759832197	12306.5815189873	8403.81328213166	10968.9809125907	5613.09464499796	11123.986641692	12614.7342341568	10118.9331038836	5971.94291714235	3487.69309438776	6383.57043235294	9880.63364886459	4168.85919239219	7502.69513941748	12257.126729875	7949.15514553497	11128.5537907769	6293.88661984594	13595.5495984675	9931.28384581419	7824.7532199599	6662.88841342218	6657.64829106946	10989.0125151187	8501.53878956705	6711.7713231929	10770.8338801543	13728.815654069	18086.9241942717	8048.31152993348	6278.78063731637	9798.564468676	14869.9846355831	4607.43287439887	6654.30089522059	7837.70247655535	8042.16807329014	12421.1422845751	11486.4559473411	12387.2967569525	7412.08708571324	14295.2875	7990.19204798624	11571.4091209518	11444.3553215393	12037.5497584601	11518.989632192	7261.04312932133	12945.7192982456	8894.21039270241	7982.61286583577	11441.0305268139	10201.656280584	9840.44612582646	9606.70567554643	9870.61189798751	7736.70185264774	14461.6808585774	8053.63301041712	7017.24462805196	6412.16117536814	5830.40766703818	9744.10971657278	5016.69063315857	6641.89192653524	14247.0329729312	5844.77155642782	8963.1694622859	10099.2956276323	8081.20238095238	4773.30750874262	5684.19299933398	5665.63720590012	7140.80693508669	10392.9963282941	8725.10024894474	8054.3616456957	9325.31365228581	11568.6272280017	4726.51926651041	7746.78191338583	30551.1363844394	8398.14750449041	13962.1266635576	7801.79201934704	5564.0081805353	12362.4068665218	6472.14600669145	8133.50357176009	7914.14748633254	3515.41529425959	6661.76180277902	12297.8063037249	7198.05646910324	9268.53333212666	13048.3469812143	15097.5590813112	10350.938648581	5696.22647503448	4577.3007295174	7016.31940722424	15354.661322141	8462.57481780505	7212.44650102669	10786.6604774906	15800.6180371303	7830.47925338056	11012.2215517241	4913.59868258381	6658.01366727472	7784.487	9683.62248535131	5687.13080331343	9299.17359553073	7041.15907359068	15961.4851491167	8201.16588492275	4576.80204361186	14779.4772799443	22932.128898217	9911.05929472922	8492.50350804787	4051.63398244616	6638.16598959171	7844.81675492412	4495.87609920905	12386.8179925263	8864.41624365482	9060.28998237885	8142.84083786779	5272.24845607108	5169.15063738781	6574.81682242991	18465.2646656683	9856.29279965972	2698.3153566879	15920.6997360671	6421.49053473254	14679.2401778917	8326.10205708935	6276.94096210269	13725.9495160502	7025.25572257452	4887.14442413163	7897.53770080695	10571.0779800557	14006.4788263002	11001.2260660714	8591.18073063943	6964.20692178614	11049.3971314399	6173.22044306677	8759.14984709675	18793.0206477907	7188.12519470581	8289.04031309904	17132.029019815	6092.44743455415	4943.33518611801	6795.29520717629	4788.07411182012	5335.80744305049	10604.9052024731	10022.3415455933	11007.659076914	11208.022432545	8262.16282235254	9075.88504880873	7999.93861803519	12190	10026.7017849697	13344.0838103273	10851.5627493158	9062.03928195247	6993.16681577137	5710.22818791946	15075.3652424821	5411.82403783784	8205.65021579517	6490.43431413044	6053.00423998412	9110.42319056899	6551.71117789601
CCDC92	431.933677002385	341.738304408668	261.063623618226	147.951008256881	841.025748247623	751.912131349532	104.639333914688	396.222936453891	677.053210877863	99.0880503580604	307.610740956204	152.280716883117	6.25488243537239	25.0219199615881	575.767799349518	469.773491971852	626.725051536114	0	940.6667900577	1051.53541239272	30.7379941634241	168.307189747661	17.8373671439431	49.0303067375887	0	31.6530383631714	181.46180346108	251.379241419891	463.922784301213	40.6131785762183	41.4821704241498	9.09932926596682	29.3899840929297	714.219907426246	159.096683977201	4.86612752558384	50.1753699583574	10.1835752823087	123.609408824444	58.9662525100069	230.2621844098	246.456441284629	1315.64874003247	429.287762644224	92.259672954585	129.677064377682	58.1868584322235	507.058779369628	389.22442236671	878.299266994263	64.1853563088787	107.836462351504	7.60838481331742	19.5407718578172	304.092532999746	278.326576636885	398.281358704676	241.582902047244	456.615565619205	729.472865613808	519.010142857143	45.4330753796095	67.2129516609076	377.372463746224	297.930333030027	423.928339048673	132.957203365131	58.4151755348327	196.670261818323	213.701808234955	276.964113966785	545.893753724579	57.3968571428571	277.684297785243	57.9005077462017	15.8674406964091	12.1737693681634	0	0	44.1517484948359	50.1438728323699	203.139091771181	74.3008695652174	234.758619042908	85.6984633767251	172.86059239536	65.212122826293	268.767933406759	72.1928364377183	1808.25919349764	15.602582278481	71.4170864308106	183.729689574053	208.834452964998	62.5339814112291	101.134142320086	3185.14914852962	167.160058358023	5.5718762755102	371.222430392157	51.9292052144659	52.1843473684939	33.3078780582524	32.0620176151868	408.830771090712	26.1716981073675	341.46685908473	6.65968883407228	0	218.427468429391	214.198554081869	88.6470429988975	31.6664415839494	61.2378823405096	192.198793365736	18.9784508779758	51.5232066206896	81.8610228314063	5.5460421286031	102.575601130534	572.594702670847	359.940822623112	41.4319406318254	262.706198529412	112.321054930482	426.059139069292	38.5831577373536	179.829039560621	0	165.479321174746	772.982795	1699.91014860998	2092.45338136153	789.12451706332	213.395722446445	5.67077062370863	139.324924125833	0	290.847085380995	2202.90542413315	672.70167444795	715.023678551127	819.696835929529	13.4510521650245	400.351103400416	310.47260475825	4.96193138075314	389.295292520814	672.192457517344	38.0365729585007	899.408356138389	513.536760747109	210.739062286875	330.274790426664	502.78253054911	102.059504029448	770.195192890682	4.57208404785649	47.1367	253.049406254832	250.996709374956	6.65249573865543	27.6436848317747	20.9358027638482	669.586343124788	56.6780642297319	461.806408059931	134.91769543277	707.281290500483	485.711385826772	109.096779405034	572.668979607614	587.434154393807	371.394830713422	188.562234134559	620.699980146515	728.928789591078	0	53.8138081432145	566.076158897593	180.422443298969	40.7646997134671	181.839616051243	873.43183971222	12.2191957491274	449.5436564213	168.019284080843	564.671134344828	411.960749719416	15.331987436916	51.9805242302983	252.765148957472	14.4272085655617	46.6176147123058	32.8977149150409	262.995868729216	479.427563959956	39.744025818925	42.0025873768698	497.85	136.005285455017	0	0	95.7204220206173	29.2267510922561	277.052093766649	85.1323640633181	1212.25742339833	19.3344226675091	60.11221709331	520.643787040858	181.910787030351	483.190073241492	89.0033393606716	63.9285401498088	94.2175850861015	0	39.4941145374449	0	5.17941559723593	1204.86231939716	0	15.8822319161404	169.460772862612	0	320.223149438114	258.085552575569	198.192610915177	71.8085002314546	39.2904816625917	260.230439609138	137.3023920034	48.220945155393	332.299027932961	417.687557977737	301.106350604735	17.9458964285714	32.8887678707182	119.717590850923	5.52604755614267	37.653234083678	506.974159559015	58.0472738655684	223.575271538578	346.721490947817	252.01066884224	345.741220054043	417.589950343923	546.210252693699	41.5042496651862	171.929533552889	35.1869381172447	132.023707256315	59.1997026393749	317.046151877486	294.94681438555	89.9969361677279	237.847447214076	510.196	50.2123893566991	105.124922544687	253.057111372259	201.975998715478	209.02583683919	58.0011140939597	488.819558949881	147.345698771499	164.753844878852	240.200437896093	173.259188753099	474.363387845647	179.537328009021
C1orf198	6457.49019004386	2545.53671812788	1641.86950660555	1051.60278027523	3205.26193316442	1369.10187854014	2012.85066619537	2071.49314388963	1022.3358778626	2221.82760249018	1788.23337287538	2005.3125012987	666.200496075166	2111.224496759	788.725549065676	2395.21823562423	1848.33371338472	42.1951191079686	3854.33930971607	3579.21734819193	852.172762645914	5465.16198999665	1001.62037725845	1697.12234042553	2188.57553956835	1316.35805626598	1754.61454940282	1692.67622832068	1616.06704513238	1344.68002097024	2742.39591975545	1196.72522791105	1346.46678630703	1178.09359104781	1431.9075750475	2174.66701653109	2054.43017275754	1855.82747804266	1526.95057782838	3633.47728394047	2175.66146993318	1842.51336111792	1253.54429009562	1121.12885745876	1611.30089674143	1661.25493562232	2724.67707686019	1746.59097421203	3411.40962288687	3406.4234561836	1203.97906376598	2696.92838213352	2643.73974494584	3211.3148651179	2417.47073800602	4823.16060269772	2974.91358287879	3312.48437102362	3012.50066441515	2484.70318706955	2834.18573469388	1574.318329718	1986.87144833568	2395.92749244713	2272.36214740673	2601.30862831858	2608.5252572464	1553.56061437191	2600.3003837756	1009.41837028506	2689.43858237224	2232.14010927101	3069.59576100203	1282.95333714912	1127.09683509023	2694.57889009793	1670.74343911653	1232.89381609869	2308.78576094641	689.149020875027	3662.27167630058	1320.07964655735	3487.49407114624	2759.62873389526	2363.39899000043	2442.48108083897	1980.07878691164	1881.65778251469	1935.10597264261	941.889879391715	1498.37974683544	2436.07657859382	2177.6387184456	2598.22284784793	2372.21642640364	2388.36462889366	748.034415745431	2478.4436480958	1668.05094260204	1365.77745098039	1023.67619848612	1716.96633203457	923.944077669903	1411.42671434925	860.736692593939	1945.10318681588	1374.27729950159	953.187690943047	1184.46543392588	1292.78531460207	2288.85625971172	3708.82690187431	1121.97334009762	985.545574181058	2920.47011689564	1799.57683928712	1238.7475862069	1224.86303105929	475.99889135255	2017.3624439208	1325.37194240833	1322.16003007795	3951.59522914868	2881.84432536765	2562.12649061688	3250.58951918663	2534.38970296536	2163.84932550479	3865.9297523996	3436.52334233828	1001.1625	2966.84173757325	4595.64752808989	2007.99097582605	1924.86126109904	3771.34987711605	2966.93282679426	4116.83087719298	2427.48837293343	1955.41827257872	2557.24601829653	1543.68435170794	2489.65808115594	1464.51086809853	3248.08135877863	1267.65464313124	2652.36987447699	1500.01740943252	2774.90348006004	3750.92637215529	2615.60480749665	1815.0813904536	1457.87996333955	3280.59815800263	1777.06883217324	3162.35107119538	1863.88051816625	1274.43123676694	1910.10081785714	4758.93234430541	3387.66873141179	1475.00369092837	1188.74878793128	1640.57282002914	1851.06405856792	978.842738250227	1205.15820582391	1713.73260466012	2262.57824348545	2307.0921023622	1833.39267734554	2038.50974374576	1251.19360623009	3024.50661366384	2807.39537297277	1044.62882652719	2770.47588178439	2504.98263790825	1713.25903378439	1810.45700940217	1615.50201703272	1437.90429799427	1314.9774155991	2874.85596526409	2697.63614374442	1488.3728805087	1692.49218090698	2749.15034482759	1455.94163860831	2760.12575541226	1242.88972075212	1520.83077843231	1317.23441537108	986.365496546062	1534.44996853367	1755.50567332426	839.794215795328	3152.6086356399	2451.63589930682	7917	1823.97044334975	586.482098136885	1927.68938547486	2322.56104037691	2228.61114164503	2392.36014917421	5535.11003453619	1850.63509749304	1525.78406319882	553.940860269294	890.867519603797	1884.21014783674	2868.34776917459	7465.91217307071	4452.54936881253	1815.12252095491	4412.21319796954	5049.5550660793	2272.6927058373	2301.96248766041	3372.67466253202	1317.90841121495	1444.07839052022	2399.25478519779	577.050955414013	2150.21964800888	2953.24312112934	2299.7960714696	5141.8636215656	1966.28973105134	1581.59374082708	2829.09049642106	2897.23891590494	1664.27273370577	2758.582966141	2828.47033831524	3043.34642857143	3146.87822959622	1259.42881528855	2250.48546895641	2379.56266122463	1471.59754754497	2190.81406554016	2264.42922154409	3003.53993610224	2076.86798907946	3245.34020813474	1947.82800802487	2804.21525923844	2352.95729708606	1471.12445179187	1357.83905395776	2494.90817594492	3682.83202253933	1959.83855943385	1895.08397397379	4221.67859870275	3889.9068914956	2785	6065.27758390623	1951.32945198425	1165.56241587814	2639.49261400128	2709.42827597033	3753.94630872483	2692.43341288783	1685.92877690418	5252.0016061167	2543.09789652675	3377.61647740287	2635.35215469804	4867.52690967573
TRIM67	418.096483803955	0	4.24804529522782	0	13.6297459950294	0	178.504493201447	2.58290593638865	0	0	17.3004108193748	0	0	0	1.8514684250368	4.89319353549382	6.7704531625814	1424.70578635141	4.2448670811851	41.4048279353823	0	8.13510511613229	390.702984036985	0	0	13.4322250639386	2.70773850216485	1.79880385708483	0	11.5258287511735	0	1.75730576785763	0	6.67853509664293	24.9461684610513	0	0	24.7114178168131	0	26.1213132408996	0	7.72542289776906	22.7400324733899	0	53.7914505870424	11.2703862660944	0	0	0	22.9881337533862	9.48015010839357	9.38606165475703	0	7.90964252492094	4.40742560021662	18.2300886711037	14.3542271791497	76.9190551181102	51.3702601908429	17.8755441253265	10.3061224489796	6.40835140997831	47.2472559679324	9.91691842900302	21.5050045495905	137.254977876106	0	82.1075150850247	17.0139796255542	0	1.92240070219602	8.30562988972479	0	3.1291544808515	18.707001412286	37.1468988030468	0	0	0	0	0	0	102.99604743083	2.06713762838596	23.5666565954459	0	0	40.3212381967434	27.5133876600698	0	0	63.5038065382893	1.74490421742773	51.664469713461	20.1157056145675	69.8104189044039	0	19.4083292724808	0	5.14901960784314	0	0	0	24.1860146889712	24.631574668825	0	0	0	61.8264924301973	11.8332751908656	0	0	141.409575203017	55.8157781749437	34.5146468360394	20.4729782933935	0	0	0	6.23926529047669	6.18610008125244	27.3054788820446	0	12.0680147058824	20.7291787266738	19.3643609840289	129.563947670072	42.8485014951443	7.59141826686225	10.8123440241372	13.13	46.8174908909863	15.6206212822208	93.6265633569684	7.33747283452344	0	14.7461870118999	0	16.6069545876012	42.2466910742316	0	2.08776400157417	20.7314450361206	4.16054814878581	8.20055517002082	2.01534919416731	0	0	37.1397567554751	45.7001338688086	10.3958855623873	14.0136377112363	27.2305165566295	10.1487955390646	794.095901005414	0	4.97034804844333	0	0	11.6280399896531	17.7261735945966	0	0	16.2432952478132	43.9235539321202	0	0	0	16.7103267613401	9.54330708661417	0	18.6215290938624	19.8996995026654	38.1039903264813	55.4933327698062	0	17.5717472118959	0	20.8934028510292	28.288390771909	37.0770954728821	0	0	0	36.8417962285249	6.35152011596886	0	336.852413793103	5.89450056116723	0	3.42393862466148	7.64287460563233	16.17659137577	0	4.95783511642543	0	135.827586206897	12.3286440101248	25.8672017511857	0	6.12756028001037	0	202.451396648045	7.10988799083542	33.7668587348825	8.39424613745338	12.8201737916299	0	26.0817788580995	0	7.58646306231944	31.2991718909757	0	66.1375524701324	59.8350007857105	0	0	104.114537444934	0	0	55.6213212711428	0	5.26075916400807	5.02637175669928	0	51.1957302838926	24.1409519438366	35.2189021519831	0	956.660146699266	11.6538486166206	0	7.20109689213894	3.260086902545	9.04452690166976	8.71907704839652	58.6160714285714	56.1942540999325	0	0	7.87065929842767	30.1866163598969	1.8597742491852	5.63758312417615	5.59318423855165	0	49.1326406012431	0	0	0	1.62735005729189	6.87513445041905	3.55907015113399	0	12.522930092229	11.1409992591052	31.1474407694069	20.2148093841642	0	64.8251587864055	21.4667706488916	49.2837188876193	6.74630700064226	16.8572930873193	0	15.0415274463007	5.80687960687961	14.4550502920643	140.150685680332	12.3382010862096	0	7.8613993450497
HEATR1	30719.0910210048	22267.9602131058	11253.0719870585	38056.5238252293	20169.7547199354	21579.0923791749	42240.913961391	17199.570630412	25877.8769083969	32999.7729637347	23476.655909127	21198.9818181818	15451.4101723033	24068.9366818011	12204.8798578426	21119.0257457881	58598.2743789597	35729.3376211299	32545.3959114462	14008.633451471	39973.9529182879	36586.8201222723	46990.913443721	43631.5626914894	32131.0791366907	18929.3598132992	20050.8036085307	17523.9489745242	15543.2965239699	14019.249704344	19250.9782193351	17385.0259614156	19885.9719040059	26560.5220579858	16474.4496516783	21897.5738651273	30466.306691634	17999.7967377666	33014.4294277191	37750.5245078795	22907.6062904232	25447.5430252513	14243.7878405196	9187.38492519803	24656.0326710219	27821.7779982833	18359.8528527231	18272.8940265043	18884.6621586476	16089.6017071988	18917.6395412994	16522.5971995906	45115.8243307299	36930.1169940346	34596.0872489004	66185.6364653344	21996.0588736496	21842.5303937008	43231.7432548937	14765.2020011689	47719.5338979592	58697.8565385032	14169.2033950147	24883.5297386707	20644.8043676069	13091.5257594027	21549.6897658531	27735.0521453648	23178.7314261896	29688.2441341779	22297.9276671724	25039.3977100478	38512.595083954	17792.3723781217	35124.7335267435	19950.7421109902	14312.4882563311	21560.5279144828	38782.3134882639	16191.9882193348	33555.936416185	20916.5798428456	20424.3557312253	17153.1080403467	20203.3613994182	62881.3751211484	11326.8282343715	26994.1089432388	24828.5418736903	43756.5684320923	28152.1493417721	24101.4603399015	25163.2235867284	18525.8788817688	34912.2439301973	55664.2894736842	34037.9215559873	30965.9893542431	41655.9298469388	35266.9225490196	35825.352422624	14751.3642959521	24411.0950982524	30902.816482594	22702.101319767	24612.986196028	24440.7186225646	44064.4150770062	15664.8807662616	14838.9270893455	34511.6164645241	8073.42998897464	37066.0545739383	23948.1583100894	18231.6957929566	28219.9553269115	15219.2093793103	21702.9167852756	20166.6319290466	39255.668618296	25717.1645627867	31306.8352544631	38815.152218821	18968.5079283088	19382.7169954005	17657.3180849752	33920.7500318963	24546.0732028256	32614.6307290069	32518.1246525927	19514.4625	19281.8703225099	110048.103090549	36635.8750361278	25009.3823787644	36123.9835148014	17249.909663039	37624.589034386	27942.387304681	24937.6202287079	28326.0075709779	16593.5503722755	20948.1828705891	32614.5348580579	27663.2061068702	21753.4212371451	52168.4016736402	17842.0546888307	31911.1737362247	8514.28647925034	35745.2149968897	27146.7541885562	25894.1265902349	35228.5269843887	8375.5792730085	33903.6693873434	12343.0309869676	24024.1032362785	44923.3571428571	30259.0641560649	24609.8376738316	13853.0513911445	27091.5145367888	21341.8851450435	32964.6272260562	18428.5090778867	18654.4111607908	36384.7152533751	24332.5885785192	26341.9157716535	33157.9070938215	16758.2808004118	17506.7581500074	12050.3869407497	25200.1061184174	25879.0920339663	47332.4268111524	20988.9973594453	24383.3741830566	21830.1511586821	22549.9610694756	30550.3851352436	29800.7464204974	18341.5787585001	20641.6397202597	23860.543902323	17691.8413925443	12789.5255172414	22478.6778900112	21841.7930999581	24450.3457187077	24619.6098233931	53110.0558063948	31160.9658723253	30785.6771554437	20732.785987775	24167.0867630701	9628.67097190744	17759.2710689529	35577	35862.5677988074	31278.1187219638	26125.0324022346	16430.5008539146	31720.8956018489	28649.5620671284	26794.1632245064	40810.8909289694	40756.6917326091	28147.4186088103	16921.0628865043	28901.655324127	35056.0138685821	34483.1023571198	20500.7092347179	19913.2930509349	10930.5583756345	13534.8898678414	17754.429692553	11921.988153998	29816.4008759951	16882.4803738318	36951.5723679927	60685.0616758826	54619.127388535	27545.3507219456	15654.0661715811	20706.9535202585	17457.5541826715	21662.8948655257	23843.7726047702	16704.5343415402	32143.2961608775	31772.6732886406	23979.3042091837	21701.7827734589	25725.4214285714	40995.8696833662	23087.4693144679	28985.7324966975	30299.4121222939	37650.2572548814	42549.7769068824	25867.1105680949	27770.1597444089	44853.5594209707	29272.7256001008	15916.1730401374	25226.2835272106	13976.2491176647	17300.3584590701	18219.1062936105	29771.6218142358	12832.0350231388	16286.0705849439	22821.222882351	24060.2000158757	20936.76975	31457	21756.5019279684	35450.2250495796	43712.1944673739	28983.8197649326	21634.0384882709	10362.9538389262	27082.2701670644	24905.7066339066	28430.6723402668	17722.6912528493	14645.4477738811	36061.804914574	32083.680960372
PTBP3	8756.02062014311	16181.1622356677	14800.1876845511	8483.30504587156	15135.8351991045	11437.6739278297	23620.3962575753	15048.0099854003	7265.3501908397	12714.9306359308	5367.84564786603	8021.23636363636	9948.59407472247	7235.34228576781	12814.0148211481	7929.42257086451	11521.052208175	4274.11735905423	9094.62559900554	8506.3895722342	18582.2692844358	8139.98617920197	7608.05265279292	16503.2902251773	26956.1007194245	13734.446769821	15802.4810391282	8886.09285280291	12085.4811351601	9316.71541580814	10656.51972564	7062.61363832559	9389.83416766742	12830.2833733469	10846.5940468651	17262.9677570192	10186.5624684108	8577.33312421581	7966.00713544555	8371.88089370834	9436.05434298441	10381.0370188772	15070.9565217391	13358.1310675937	9684.9061716034	5919.20461287554	11496.810167385	15473.8338545845	21031.9037711313	10679.0058758241	10361.8040684742	3713.75016372192	23409.859350931	16536.234822407	15406.1539818444	9234.84206110482	10388.873715188	9729.01984251968	7993.57758147295	13189.6004689794	15119.0836938775	10484.0650428416	14808.284699423	15341.470826284	16330.1907898089	7976.03926991151	8995.63984092631	8725.00383982447	10114.810887392	14429.0095369997	10317.5284134875	6299.81819494878	14739.9140148951	12087.9268886838	16473.8531186944	19790.7218433079	18333.7072561819	25625.3788261602	12037.4097307358	14902.0961427962	11671.6318092486	12088.1990842237	18769.233201581	14536.1118028101	14089.4939788487	16201.4549947443	9366.14293506201	12850.9546309906	8719.45110593714	9518.04922810697	15661.3924050633	13378.1352440663	7911.39572181735	13952.0350442067	12111.0901792489	17458.9511278195	10080.4677966218	9019.05061292184	27633.2908163265	14391.4351431373	7382.72789697225	8997.84128764611	29743.6597584466	10508.823382358	12657.8925381462	11109.7929992288	16291.4327140915	10691.7990167867	21662.0505319907	13123.10218667	11303.607489475	5085.51825909592	12771.5155629465	14003.3813758337	10269.4349201385	15027.1660673508	9879.55531034483	19891.2222698824	13380.3725055432	23124.7969216034	11290.2852818443	8724.81763091651	4526.54246065959	12319.0245845588	16867.2311569187	15689.601095752	12936.9598803887	13693.1598955555	18654.0125362473	8918.38536669053	14702.3142175	9082.59323285135	9809.75190085922	23115.7749797646	20867.7751872089	18134.4671550724	12923.5553479917	13177.9111396491	7750.70294824187	14909.0584548157	13738.0391167192	8887.61135470125	8409.42986205591	13120.2927477442	6768.19153365718	16126.8242517268	10655.6267782427	8305.70512875609	10648.182361569	10953.9705488621	9536.48681142433	11708.2588425734	12931.8812348096	12165.7164205206	10678.660479505	19023.8915510891	12619.7136949976	17425.4933494531	8557.94642857143	12174.5607761768	8746.87991193665	17796.9698323647	9752.66035557587	9218.97245842555	14221.8161464819	18466.939481999	12346.7228433388	13472.951696498	12910.3984558114	6849.70866141732	9302.17113913043	15781.4271502856	11892.5579152804	15798.8669891173	7831.49453183028	23060.7103933359	9143.63145055762	8770.05053986211	10412.4058544348	7770.59463791722	15342.3749852084	22205.1249283668	19240.6926002261	9592.81708500845	14222.9780639013	30142.1972970162	11217.3610015014	9401.44220689655	18482.2065095398	17417.4566762016	27791.313750647	12083.3866622234	13775.5230272807	11418.5804862166	13661.3146633103	9962.16471384573	11187.5180055617	18272.8151803332	19716.5560014593	17442	24367.2626709878	45501.0044857858	15333.4927374302	16646.620119172	24206.2346761223	17409.6580948322	13185.5455396479	20386.2432966574	10456.1851442121	16871.1118529844	9822.30318860916	11433.5859268148	14330.1781069914	15572.8523984501	19033.7200775234	15920.0208514971	4905.42131979695	9005.90748898678	33731.8451009692	14484.4768015795	6494.21063205191	6729.43177570093	9122.15639039	11518.7686091025	997.294585987261	9989.31089299313	9538.35834580921	17192.1053245454	16146.2777739042	7887.62920171149	6121.60185959465	20959.4024454705	19666.1980127971	11720.0124146493	18523.1933557514	14027.2528992757	10255.4678571429	8085.48647667668	12525.1279417858	16302.3606340819	18480.3106562613	12102.3176089553	14017.1203758831	13062.2819779105	16189.4745750799	7694.24613791491	8750.78188392667	25772.9075836793	23270.7143015611	19008.5172913965	9428.86623194923	15393.4260344883	18665.5434076222	15010.0078606824	9852.4152500612	14263.8224655323	9308.29527204513	7903.99046920821	7850	6680.52727275175	10510.1309096973	14445.0580059612	11563.1685125241	17919.3010193393	5974.59060402685	15776.6821002387	12980.3134835381	13730.6282191524	12009.6371174676	13433.2164326107	14320.6870688529	10729.5011830019
RAD23B	14443.3310764022	25608.9771556486	28865.4677810731	11318.3009174312	35548.6491793692	15070.1967698332	51137.2871952337	37286.8275148006	26002.1095104962	24779.6917171735	19321.4133560018	22754.1160701299	24502.8542456446	15303.9340546315	16259.5938572047	18121.9447052981	41941.0187357696	26563.070993447	14296.7271864662	19241.7436488596	29483.3736175097	17892.4071381572	82367.2856219246	30334.0224946809	26990.974057554	27814.7800511509	23340.7031809225	15252.0597030261	24956.9493180604	32326.1077041246	42421.3893771494	28136.2226491686	21145.8317418767	14428.3072227874	29182.0278657378	25550.2702702703	29114.9179379466	24217.1894604768	20831.5305738273	20029.8229931219	54552.9603020045	15265.4568909046	29540.720592459	52228.8227128923	19154.6465408586	11150.8886145923	24638.8943350957	33614.1167621777	15783.563779974	17746.8392576142	16689.8042658269	11449.4308751944	24503.9493916885	14881.9924106388	19383.8577897527	17026.9028188108	16340.4915707862	20694.1710822047	17977.7582492975	22257.6290680348	29294.1781020408	34639.2754880694	24034.0997103272	36603.3459214501	23806.0364522293	15625.2875094027	17802.5558151302	19236.9264947888	33777.9700128069	28281.8612150878	16501.8876276507	14632.4434582226	24580.7467840217	25296.0816940491	29171.2279889083	18990.6376496192	32188.8099087585	21244.7424877605	25299.7184292477	24580.5994234635	19992.7456647399	18380.8558381404	36271.3754940711	19271.9096394789	30269.6836975711	38111.1709609819	14021.0013654876	30461.7354281588	18553.1921193248	20585.2511798637	23173.746835443	18998.2203587103	23870.968462152	19912.4865850462	20885.8497723824	28472.160310956	20359.2148791885	14146.7312067113	29100.3673469388	23881.1568029412	15857.0408162321	18897.0171688127	48442.8132512621	18773.5283885025	23556.8922239201	28296.8688795276	35249.3203443589	27718.194630648	37483.1245422864	42339.4586329173	21448.1378759646	28719.5269448732	24486.1843377856	39718.5077492899	24672.6651970739	21126.0663009528	20469.7605517241	35162.6294332118	12637.9889135255	39912.5800631794	18175.8476992839	21603.7083033779	13483.2879807377	19731.2040441177	31767.3731173233	17027.2315698795	16054.3961819088	14929.6421638081	24987.1513275225	13986.0823552555	20088.8967175	13183.4586386729	11562.7327336418	27410.6704636571	28122.0851046259	21723.3776694782	23472.9804855423	38783.7146484211	15710.1766674486	18453.7590224104	23512.2240132492	29363.494592564	29248.1601262384	38085.6577539853	18350.1089521166	25404.4459754413	34843.3941422594	18276.9856016151	23653.8828780136	25493.6439089692	30130.409679707	14534.2069825082	24614.7677987855	19136.6424472278	15345.750966744	27148.8237743115	18721.5846716266	20754.5490718735	16306.2095238095	15770.5292359671	20611.6007408282	30072.8052397761	20212.24640308	27568.4816567052	19169.493894661	23487.7994396965	23982.0788255348	24016.6118381761	25834.1651730319	12681.5281889764	15438.7167048055	25798.4197604059	18240.5595691682	23498.2545344619	12775.8127759424	43859.018310383	20790.3055762082	23089.4529884483	23278.3240056659	16311.0380288184	25011.170447333	29672.261269341	24690.7309951017	22104.0315537885	19397.2057143184	21686.2047321163	16742.4001234419	23018.9726896552	15641.054291807	18133.0039442603	45967.3826740361	31836.3941697615	27363.8597829275	20528.462692308	25198.1945003147	21587.4433654003	41244.8483726363	17244.2505004474	17451.7387814666	17025	28979.0177267306	51409.9506013155	22651.3537340782	20104.3909054563	45535.6035914646	18194.5285029302	21611.60796924	29180.4192200557	17310.2705820676	14084.5484819775	18126.0706685926	40940.8817919908	29141.8070382858	26070.9118895706	32323.2800796187	22915.1832646688	27179.7664974619	20284.9823788546	19237.1381278582	28113.4906821323	18934.8461563642	27838.1425570093	26090.735073898	16355.3797528711	50698.9442675159	20390.2354574688	13328.4878009916	25815.4535164585	27991.1161126521	18767.2306687042	14032.5456247983	20877.6678309588	18686.8560365631	29401.0937306021	34767.1614100185	15169.4502488003	30569.4535714286	14595.3768437248	29952.6955873117	20160.7073976222	23751.0288331083	22237.4639895853	20212.0265401447	20840.2674948989	17515.0564430245	16469.665565319	16454.2627445111	26134.2499913151	26587.611574954	29522.6510593093	22608.7743459563	14637.0856184632	20277.8021860859	38078.0800544436	16790.1185211561	30824.9167500922	17229.3266594466	23327.8871414956	21315	20535.4316642826	18500.0629452148	27083.8677146912	33868.1494065511	14854.3401723078	13905.4630872483	18369.4653937947	30017.6943788698	16635.3561202924	23265.0163711294	24559.1892621002	20381.3495179864	18638.0676138887
FKBP15	7795.79903054551	10585.3757982675	12979.900275546	9453.59819311927	15238.0582940672	9865.08796718366	16051.8057458339	11261.4724655604	7588.58874045802	11090.3668115082	9856.51744594844	9457.01038961039	7285.27401641419	14475.574108825	13047.2961397659	4836.92180983564	13667.288117531	4611.67831191798	7286.31434485423	8370.67604760311	13570.3929723735	6766.78043559884	29871.0190522822	9814.91012943263	7725.41007194245	10920.3989769821	9975.30864197531	7943.5178328866	7924.69733378246	10073.5743285256	10524.0657707298	9245.18564469901	5673.27087446908	8412.28280773144	11866.8948315389	13618.4263531881	11021.8268690705	14574.7917572146	7587.73630247439	8055.81300349345	12317.0512249443	7516.84034224075	8545.9870326538	10950.7297875368	9682.46110566763	5387.24463519313	10447.616167591	11763.3861468481	13590.3183355006	11339.5218331298	9200.48568019596	7197.54494558952	11152.507489205	5904.55209967475	5447.58024558055	5591.42602096728	7688.48293283208	9282.39307086614	5313.15446010505	11732.3273779521	12919.726244898	9616.80148535792	11379.1285952241	11440.1590830816	7698.78804458599	6847.49616205752	8347.69810335425	7378.8727372463	8957.85743719103	8474.4256187734	9081.42091717401	7742.92138828846	10331.5436283006	10141.5865432852	8771.2452871856	11609.8374602829	13850.8633263851	6510.4856010879	12513.2575257944	12553.3597471666	8688.91907514451	10315.559094617	15873.3651936759	14257.048222978	9083.26278493044	10620.7886343039	11979.2121801226	11015.3782635579	7534.08494703143	15776.6554798112	6880.78481012658	9978.91583564711	4979.95663653876	13971.0725679982	8563.54324734446	9282.67024704619	6626.43326247161	6808.4438496192	10942.7881875	7574.20655588235	4387.89360807401	9914.76624716483	15144.1165048544	9259.78848092039	8321.36697561803	12514.6953057162	10605.1372904395	9920.09415907335	12833.8749641161	8993.28914505788	8374.40046366995	10627.044168688	8644.59061043708	10211.0963382396	9141.07146588336	8080.68453240243	7239.06703448276	8079.76369201973	17799.7383592018	11417.8554815723	5924.73735281952	6034.51083293185	5197.83375514593	7668.01413051471	13254.2348049173	9740.27208540029	8529.75775679043	11403.8226122077	9466.50047663179	6379.28297424097	7031.115	8182.65875303909	3630.92663582287	8918.42817338612	9118.03535485874	7520.20911304975	10578.914562337	9261.94622736842	7860.00517849329	11350.275656863	15994.5741709779	10286.4111479919	7678.17902468094	11597.5279647404	6024.6745315753	12688.6385264774	4977.31380753138	8846.89015777338	5422.40230160779	10704.3775100402	6838.41352293838	7850.83923450934	13916.8865209023	6802.23274725692	6434.00464037123	10434.9599815571	9387.33233760932	11441.7808312591	6586.8817702381	6674.4949540609	6540.95805640614	13671.5395868845	9735.07883134253	8192.03523664714	5634.76449014914	10425.9425744864	11323.1897360378	13762.9998327743	10721.3423080105	5315.62204724409	4871.01967963387	10344.8071036727	7693.72380768044	10492.8863361548	11444.1146057619	12983.7917230261	7529.49660892193	10673.4211951423	8780.95398981345	7015.05698182476	12509.1075477364	9216.58280802292	6674.33421250942	8245.08690837741	13899.5910104396	25156.2518888073	7241.42604625047	12041.9304827586	7580.32772166105	6834.88918543941	11649.95288238	10386.6665890543	10570.2469932532	11356.1271826482	8802.6387281309	9975.36070479991	11342.332243604	13207.4984433259	13813.0886092667	8640	10286.1311900441	11357.1841373806	8767.02569832402	8602.96683887352	13984.084087887	9477.10388918487	11538.1564124669	11047.1193412256	5890.56975510176	8831.74406351087	7087.9240610813	12638.605609576	14412.3903747579	11037.3425502099	10743.4775548688	10212.9353623798	15062.8559695431	9561.20237444934	11584.8760806666	15619.9081332675	4801.97406974199	6648.45035327103	11405.3258675695	11036.2369204594	6071.57961783439	5701.89783858879	8795.35349153779	14786.6560685101	13990.4120626935	11383.6136919315	7856.35880311894	17838.5706168819	5897.69595429616	5356.32278088144	7972.75272495362	9057.37898168972	10016.3142857143	6834.08366422048	9122.57420347341	14769.9491413474	11239.3014781547	5531.69744795111	5080.90324877396	4562.68394183323	6555.21192758253	6555.38842169158	5288.22627169383	7804.14075663094	9845.82504455603	12476.8356383797	10275.088261741	13935.8940934322	8652.09775787164	9196.35954241076	13330.6559524453	10833.5076795539	5187.24686659738	9521.17233211144	5541.999	9597.65941814	9144.84429642782	5566.5960483566	8451.43778163134	6955.93058782267	12054.8733020134	8376.24871646778	9256.1660933661	10419.6820855297	6513.18459270779	11650.3463756534	7454.96014932599	7131.59943918426
CTNNAL1	2350.54243286912	3947.22773425218	4764.18492262065	2721.16419220184	7144.25852572792	5870.82011186866	8374.41079533647	5034.08367002147	6355.77194656489	2259.37000437557	4579.89214603912	4955.2961038961	8289.01313627635	4415.48919634665	4982.30153177402	3317.58521706481	6842.67132964894	546.054482573711	1647.00842749982	5150.30284178605	8276.49805447471	4503.59419229084	29501.6271401018	6776.84696276596	10960.3165467626	1373.44501278772	16097.5081031085	3716.32876873725	5198.39222864413	2066.96528937711	3919.43293847917	2080.65002914344	5212.63750020615	4158.05728687691	3357.75427485751	9699.17820047232	10134.6828530891	7635.82563425345	8572.99962973524	2337.85753506052	7520.07210601336	2897.0335866634	3700.9402850442	13699.4239767383	3694.49707402144	1253.2669527897	5968.91362242168	7672.02359527221	2368.522236671	5308.169066691	2095.11317395498	3809.17512387862	3759.34921073637	2222.60954950279	5875.09612137596	4698.1516760832	1894.75798764777	2312.53417322835	2678.59213852252	3866.22482939205	3741.1203877551	2501.3931670282	7768.44356020109	10736.0558912387	4222.15281073703	2834.42422566372	7267.80429390357	11307.9290850247	3689.19791547434	1326.98592628851	2005.06393239045	2879.97716426207	6696.56668923494	3122.89304273532	6269.18384829234	945.817192600653	10613.1382976579	2277.66214527224	4124.090595889	8107.04460417123	4907.54913294798	8820.02582415009	7990.57707509881	4742.0137195174	3215.16529266441	3616.17332152901	1683.85864774874	3208.41852508373	10138.6833527357	4940.79077084426	4492.58227848101	4058.95163457232	3292.63425828614	5119.69729263861	2886.60375569044	13295.7116004296	3068.75284035577	2841.37746465827	7018.85586734694	4900.57941176471	8063.52060555088	4101.49748605535	9964.5227184466	5858.19827216437	8311.78802991349	3813.30813616973	3401.78607974626	10417.2052117799	13276.4257429055	6168.09469323871	3672.13430655414	2015.10033076075	10577.8064949944	3647.16241960275	5206.40172657487	3672.8523058348	11090.0507586207	8784.74719725477	6375.76496674058	6434.76226957829	3249.25061420286	2884.32084822439	2295.12719173409	2015.75670036765	10153.6077822568	2299.89025841081	13783.0625771243	20117.3714519703	4657.33510671999	1183.95167064303	2767.1475	6544.04310389228	4422.37144745539	8535.9537018002	6354.24902887302	9299.66394483023	4619.21948757842	3818.29614035088	2789.96599829492	3578.89825814562	3106.46687697161	1997.99014950648	15520.5077464811	10451.2948694759	2583.17487855656	8992.48810437452	11758.7665271967	7388.88064940007	7546.9777174216	3807.17269076305	8023.54655622765	3325.90335013341	13705.3284484636	1474.11255204913	4914.86465583913	4185.93321892487	6350.45133679313	3443.11318571406	12034.2718011905	5130.87264543445	5433.92503265124	4252.31052115909	5535.76746584332	13910.6082509489	3758.60439530243	4681.7274656898	2516.26438578619	2867.29384595279	4779.15011167793	1524.54569291339	6576.41739130435	4581.9882550023	5168.94943327977	3367.44014510278	8689.84485002743	2247.01007252993	3072.12713754647	1472.91209539967	7092.04336795154	7732.65990589209	3035.02510085164	7640.98506532951	6574.89449886963	6471.88034877207	3182.71979408667	6095.34213795811	8447.24153032712	2338.40772413793	4488.66512457912	12843.7851818517	7431.66049679706	3993.40198144289	4330.70460545615	3480.27651183065	3919.1686595343	3210.72748147462	4813.84649610679	2360.0547105096	2813.77959795695	5906.997	6417.59813326419	7112.83542945207	1866.07374301676	3180.48989456705	10039.5025796239	4902.23554714971	2003.15215494217	3869.50974930362	3121.99023340345	6047.58913102694	3418.24458357408	2269.18996209574	5979.47233938894	4436.30351953503	5207.70628097009	4095.78869905256	2599.34010152284	2064.93832599119	3362.61384634884	668.813425468904	1936.63327698615	7119.65782990654	6462.84263298392	849.456826882178	790.308917197452	3834.56019826356	5630.20645890144	6541.91107473086	12402.4207908672	4362.75550122249	1624.87946426024	3030.09992627335	6540.99394332724	3304.09807572936	7742.11502782931	8087.91352375555	6363.36071428572	3596.43010107822	1719.31160628507	8596.07397622193	19062.7341972387	6580.68236645753	7262.4184430682	3226.57674140348	3333.53780617678	4544.75592338265	3959.05646107912	9634.36998499679	7111.52096906591	8202.25851185964	4802.30839171832	3255.37616227342	1907.66160100782	4694.64617541393	2798.87174488067	3580.7171618764	10566.1702917757	1490.12023460411	6217.001	3884.79497018168	5641.46732652871	6532.55693855394	3492.90213615928	3337.74403128923	9305.55704697987	4993.78711217184	5319.10171990172	2736.82044612246	5779.30463859987	5299.25736652703	1508.69054556423	4004.07273307865
ABITRAM	384.08863583904	831.139682750807	547.997843084389	467.982110091743	817.784759701765	520.00845663535	1120.32820018813	1012.50170997029	518.685114503817	595.559011727398	561.47696931971	409.243342857143	686.926733730837	1031.17677966701	444.352422008831	589.629821027006	778.602113696861	54.6054482573711	239.834990086958	460.05364372647	870.563447859922	289.60974213431	1243.1458582995	954.483487588653	649.597122302158	671.611253196931	787.951904129971	697.935896548913	492.858944635807	572.453336584533	171.59108826901	497.31753230371	842.526000788607	386.019328585961	598.708043065231	591.209688270795	516.199578469894	563.420326223337	502.851194304928	773.19087193063	986.069433407572	438.417749448394	388.003225329244	1236.72806862063	594.148577327305	322.3330472103	749.133147017676	530.467048710602	588.032769830949	564.254192128571	682.570807804337	566.292386503674	595.473591417023	692.093720930583	683.150968033577	325.53729769828	299.646286643148	622.796220472441	594.42729649404	597.553903618059	558.591836734694	922.802603036876	569.451282600029	874.672205438066	802.849919017288	307.189712389381	759.072462317684	996.095962150302	791.150052588272	723.603260005759	421.005753780929	699.749318209313	472.039945836154	719.705530595846	825.44643731712	385.756256800871	1069.36050285659	399.766659715924	942.901055042998	741.387722165845	791.653179190751	770.045068002711	579.649778656126	762.771717736791	686.80307316108	1303.82442942326	488.407679407413	877.51494699365	616.760732828871	623.795490298899	969.086050632911	492.154500671742	697.961686971094	653.305552505701	903.771353376328	863.108518259936	1054.46132840419	498.79212146983	612.956632653061	655.212745098039	660.917157275021	558.468625397023	1912.1359223301	846.510514113991	873.051111507537	549.581276102536	717.479836882646	759.07827705895	1308.11841878628	511.789152004939	666.728295882734	321.373759647189	334.917414954515	572.510410422994	788.526931561824	765.689388172918	530.273069793103	1571.44806878668	218.348115299335	1270.72828440532	499.527581561134	708.505320465683	752.09313527373	439.741560661765	692.354569470903	414.099411812309	891.258379765761	544.788090438264	687.023353151034	412.672932311908	620.3892175	700.530116201829	355.803040317251	972.122615280864	1063.93111518162	484.852137946	524.964257623637	949.045614035088	443.642929697346	681.984310516933	618.810687066246	530.292056399839	467.397967046624	1208.64131749635	478.362984732824	999.613200306984	868.008368200837	439.873309520576	408.535139618652	457.001338688086	636.230275595217	429.751556477913	812.726186459403	464.307395912205	521.950502706883	864.271742600672	420.824458217552	862.844494931703	550.209523809524	462.214589588712	506.180734867925	148.027282000349	488.864146516117	938.501503206987	580.418391245875	953.976006177514	800.285590366584	1091.56353242563	668.413070453605	536.813409448819	418.23526819222	972.701049138223	703.954357369226	685.871825876663	411.063779529408	1010.00024664231	685.301069888476	295.619681118947	1029.47494047798	385.038944474607	642.66965486329	1074.47793696275	750.992464204974	623.268773269255	503.504548456507	696.287509886458	582.26653366413	245.576275862069	778.071126823793	554.069688679054	1020.33542211843	1085.29010471844	776.476386036961	898.066401877092	669.310219634991	534.574576286095	658.689307007787	590.013677627399	778.887311929952	1017.003	1427.71950272232	2259.76277623359	334.484916201117	521.391785994598	1404.39435192807	747.083709110282	224.353041353523	674.785079387187	374.273526613727	891.119845038167	616.669985142385	715.184512750201	892.745946966566	419.719082983532	893.398460007333	493.279471328924	346.578680203046	520.57268722467	402.829425354384	190.534057255676	507.333869776181	773.07476635514	881.179790350934	383.679710761378	0	660.424920662215	455.998441267129	908.647675521164	675.256788856205	547.350855745721	251.390163015673	561.020945833759	384.058500914077	771.010552451893	897.70547309833	538.838961590905	1181.7	609.489363920265	826.592118406283	1023.77575957728	585.052341183123	759.696511724072	554.212726257189	529.932813672558	486.607028753994	594.004086251199	574.076116498736	987.811788921505	910.787366054591	625.322935445473	701.387874692806	440.008604826819	699.359064232904	600.226591082066	466.482276668055	698.540653545894	800.249632075532	378.305718475073	748	669.46709437597	375.668486355603	426.304168377907	1595.50160565189	524.107034415466	0	1259.72792362768	665.855528255528	534.836860806379	575.89190843191	555.222133429704	589.231071443542	321.007139922863
DYNC2I2	4971.14918827422	5935.92829528959	3551.36799083311	1620.77201834862	7371.42323060274	1695.67974989788	2106.35301977708	2311.6982301619	1394.43606870229	4273.0079236831	3675.55091680718	2206.52207792208	1351.64678425917	1238.87826372316	6435.70424542791	2710.82677206681	8961.82316953691	4328.7228073116	3533.85396752014	2486.58994434157	2464.55719844358	2111.87328814794	35.5184530942713	2283.78191489362	3352.61870503597	896.601023017903	7703.5133309205	6338.98479236693	2033.69975492254	2139.95836285829	4289.70194879633	3946.90875460824	2791.35950728562	3639.80296337742	3003.51618809373	2583.96746260824	1522.66670969114	4892.86072772898	2743.1963526716	4380.54161836755	3596.85968819599	7825.85339544006	2878.03678116543	5833.17105848205	2594.21495785691	1994.85836909871	1065.30443336003	3267.45128939828	5638.55812743823	1985.33882415608	1924.46573192884	3909.2946792063	1671.62420150435	4263.29732093239	2335.93777182761	3346.52342033832	2580.17233545217	2848.48878047244	2280.47262204349	7538.37232256628	4784.08555102041	3736.06887201735	3988.66059606882	3619.6752265861	6214.94989899909	4605.66485674779	5879.66625507952	5754.00822819528	2004.81393254447	4529.90670889721	3508.38320390844	2186.45499206258	4480.37914691943	4008.4437608163	2637.68719913233	3780.41131664853	3180.55129887148	2556.49099196486	52.8729563575513	5300.21900019918	1022.84393063584	2134.68575756585	6060	1858.35672791898	3373.40192504191	6651.75938048265	1791.41765590473	2227.26839562964	1641.63213038417	2259.70949134767	1708.05063291139	6382.13255709807	2391.89550730355	1444.9385561797	2224.22230652504	2917.23143877551	2223.83190413447	1395.45887469137	2632.69897959184	3512.91862745098	1098.2157275021	3223.53285636142	578.229902912621	2358.13643217469	2879.15739462265	3021.75916655695	3698.05527865881	1063.65646307221	881.841023609656	3384.31670458757	2202.39991644715	10800.7684002205	1181.51421386732	3581.7782223121	2171.76777783694	1754.53423974383	2210.18648275862	1699.44822476554	410.494456762749	2198.30321709972	1592.91922439748	1776.29325780037	3549.13216709104	3038.04788051471	6828.02771205439	2128.59014201363	1827.66459008223	1625.18244956583	1837.12322058066	2625.59754052799	2301.0292175	3296.29815495426	1365.93828552545	1442.24748660522	1929.75535547966	682.291926078649	3654.1051415488	2439.87649122807	2899.09978657838	1538.98861516563	3837.11037160883	4603.51962347105	4087.86214108186	5190.28381561029	6712.09426925746	8129.18506216424	1542.63985439331	1408.58306981308	2376.94443235041	10584.8575983936	3559.55121656142	2078.69192943967	5076.52445665396	3381.69538476502	3022.03248259861	2194.52627084776	1852.28469616923	396.710112612277	769.042857142857	3648.29463974368	4516.23511693444	4966.02198451152	1276.67399413921	1727.20372801747	1079.26446804638	2970.44643729786	7420.14015397672	4676.23160341365	1945.08203501999	1968.34287401575	1020.35423340961	1624.45456742341	2484.97497539534	1821.79464449819	2850.71305747116	3545.5798944029	2629.90483271375	5284.84490246537	5084.69449383683	2435.63044546136	3889.5656382788	7185.00687679083	4074.05990957046	3424.52842582259	3450.8482467385	6957.03381753126	5896.55480094297	6484.95444910345	2493.37373737374	2183.56410863299	6448.9883995499	3492.79369477397	3165.9900264007	3682.71833863268	3874.54814348647	4999.23138174106	3693.6340378198	2317.78507390345	3069.57173367384	3134.997	4532.35208711434	3546.68794892259	968.245810055866	1334.28897961345	1385.97453048819	2434.33137986148	2285.19277331458	3017.33983286908	1495.790017512	1868.94829377814	2385.40074288073	5192.53105175428	6585.76886740076	8747.96319018405	2841.13089937667	3426.42292920653	6478.35532994924	7860.6302246696	1561.31560495297	3048.54491609082	4134.51989998286	4402.84485981308	3656.23024936519	2843.25095703956	5695.24203821656	2493.23206482557	6198.85731125049	4648.89508406177	3254.44862152104	3428.56723716381	2032.76583067748	3306.10575509651	1022.55575868373	2787.37593171943	2114.15816326531	5574.97437711392	3155.88928571429	2476.8698153278	2654.10914167502	3833.63044914135	4932.27720346157	2123.12535064608	2715.27040381039	2807.51639583972	3098.62406815761	1799.09942994273	2898.82579547335	1073.33661913116	4660.74364124446	2738.65058826699	5536.24489490702	1405.9649951107	3238.75383753193	2107.23159380452	4808.80828614848	5093.66374716295	1727.48738016794	3800.38705205279	2962	4368.03706295307	7363.10018589275	3762.81193706973	4739.28066795119	4775.21138728064	1427.55704697987	5084.03627684964	3112.48746928747	2370.62824789855	3208.17915313134	2335.00455556517	1733.15952516177	1601.10631017501
SET	15831.1313380011	38437.8568029747	47430.2349738474	24196.6987981651	47175.2768379958	23059.1394436031	50098.1190379545	45646.2708497197	22412.3537290076	31350.5045323987	19451.7813881135	25322.1360363636	34346.8015464436	35406.9599547395	28836.463345132	20522.8219192462	57699.2462148601	14417.8115822807	20322.4773131575	26574.3707566358	54504.152977821	19834.2127998103	144444.939061371	43524.0480124114	63712.7909352518	19808.5023017903	49626.3969115696	30541.8601097777	36131.7105260818	38428.5038397484	45804.6426855178	47675.2626409241	39122.848391077	30606.791353001	39542.356229259	39842.7875848859	41670.8820996559	33570.5846612296	25924.1785293665	27661.5355790987	66790.9297416481	43211.4499651875	28227.9740490709	88216.3966354894	35807.8634859912	17184.5462540773	23749.2983454239	42351.8627664756	29550.5029825748	34183.8627200582	17575.7669541317	17413.0168888744	24844.8200974337	22091.2163158716	25489.8787717392	25276.1585745979	24551.2692080372	23869.126663937	21297.9869534295	43945.3755747574	47270.9578571429	49762.1025992408	29227.0058265997	46977.3053700906	26779.0316478617	19610.3180359513	22832.6585247116	30794.3414251234	17813.4410071896	29443.4182147999	25327.4370113624	28589.9755844212	35478.3116445498	19176.688416369	39824.7881268244	11324.8607399347	24565.6311051798	50269.5757377276	28184.9427847229	34903.8849941635	25965.9930867052	26108.9098291735	24232.7998577075	24930.8642681958	39550.3609981363	39252.5078349771	17183.966524627	33965.4705419134	30383.664508149	23357.1091620346	35358.5990632911	26771.5396256158	28247.2475662041	33791.7163918518	31115.0366654021	33973.4624838883	18601.3602510639	23010.4259071386	29753.3872270408	61545.8168764706	30432.1441867115	14748.7044267781	40799.8713553398	72176.780914074	30565.5440591377	24242.992325042	42969.6925228817	38649.2895234955	20045.3756136408	39820.914632713	20972.6213939934	17792.7974024256	28605.8713528274	41987.7508372974	31170.8041312159	29011.1028635922	29402.2585605517	57947.8623681491	23958.4216297118	58598.1314115882	31451.7118151331	35056.0988230598	19231.1644288014	30171.4776856618	40528.9833813979	23032.964495079	27501.3009733367	20909.805517407	35422.0852367488	18158.4271557551	42122.096965	14360.6324276925	27454.7223912756	38253.7639635361	49893.4505048122	38813.8607012776	35423.5440744025	41918.736645614	17730.7851632975	33002.4310731438	10764.3625154574	31308.8710014668	48091.7922386626	65356.1266157574	44489.6491748786	36571.8445157329	86304.2854912134	23616.7189098119	33354.8288516836	20942.4765542169	44540.1258659609	21284.4594876964	34173.9002940972	25834.5100555588	20038.5815344161	21869.2886179756	25916.2148320115	19928.1919895493	28995.5667238095	21744.7254816511	29434.2777710553	28134.0547492182	15625.5752661194	16029.2266645529	26096.8219055444	32348.851437503	30153.4310195518	14299.3649261607	24930.7748297256	20076.6678661417	30792.6989395881	27386.5995891545	31254.1023819079	22036.2163331318	17858.3011974169	38718.3960074227	30750.0011821561	10877.5439917999	30200.0196613725	23940.5612907952	40929.6334518153	51264.7373879656	41054.3714649586	26857.7921830192	25900.6157826011	28257.2460863333	30235.3389264632	17050.3912584828	15289.9071043771	22197.4935728645	55765.2603875335	40232.3422281919	37182.7064177178	43529.6187735426	32229.1384550031	18346.9151851742	28860.2453370412	17774.6446168766	32345.2745406786	42457.158	39537.1819554058	67093.9911935493	43411.7674122905	32226.1621790901	32555.4818869119	25089.839290357	19826.1519804101	28007.9979972145	17999.6941548906	14098.8136633487	31087.7422261659	36737.5532430579	40495.9747839515	38608.948574104	28624.3711151852	14212.8891468326	9197.5983248731	13585.2118942731	11908.8869230983	11012.8529555775	25434.7419616478	12206.4603420561	37906.5921739697	20272.3541918333	45952.1544697452	26901.2879566821	18027.6126136831	31715.0704288632	37566.0488130806	16550.4741491443	16800.4362262122	30897.0523291682	26299.3683967093	40201.2400248293	46093.1204777366	35045.3588908466	40081.8994178571	45173.298661536	21824.1570191176	25535.769493395	28182.20739457	26901.0044132312	37005.6615456381	57782.130110476	28472.0736038339	29728.4386354427	28523.9312276956	26198.990149663	32207.0511628939	21630.7227388592	38470.5651184807	11845.0488297741	41433.8440817357	40680.303136409	26720.6017174122	27895.1247250282	35224.9210930892	43700.5193181818	35372.36	32777.8950930277	22926.2684785079	25580.3766951444	48991.6493937058	24433.6134377475	9041.19463087248	27235.767074463	32044.2334216216	24000.1054679222	33516.1828353659	23102.7818367835	34669.1324561281	17068.8733441217
PTPA	3304.76263753174	4353.19695222947	7525.41436451874	1387.68440366972	6367.98088582968	2100.13077172537	4262.0072805336	3897.60247510453	1954.46564885496	3268.7623250313	3037.01005387487	3171.66233766234	1521.8965416995	3098.46141658721	3697.38244479849	3997.73911849845	7679.95070408817	1809.32670734969	2495.98396617038	3075.46090857967	2967.27782101167	1313.00596574375	951.901646617091	3771.37832269504	8117.77981294964	3018.89929923274	6555.4349137411	5668.02915487044	2697.77361006704	4656.438657417	3741.82121589606	3064.74301644948	2539.38124045164	3772.03662258393	2938.656150095	3745.7192337969	2547.28133035191	5429.09602321205	1931.68446592747	3408.8313779374	5846.20940846325	3528.58497720029	4387.40359408263	4308.3642509217	2352.15343021522	1489.94957253219	2772.58950628566	4334.02583166189	4347.7544863459	2967.55908452804	2488.54414352837	3355.41692358465	1811.520193647	3583.07597343171	3351.84716896474	3060.05059836383	3373.24697565699	4411.68248125984	2564.82719337345	5454.59716103452	5320.02246938775	5180.08192028199	4341.77415368474	6299.22460271903	7695.20387716106	4657.9546460177	4497.82306579104	2817.58636258914	3178.77569104444	3608.95421825511	4223.51626512536	3264.11254666184	2536.21195734597	4233.74601259209	3081.98082104929	4246.17627856366	1691.92101216419	994.377573747171	1066.27128654395	3238.80148921156	1896.72920809249	2549.64750300265	4629.90946245059	2205.63584948782	4888.31374431037	5280.86432047787	2706.51908985696	5299.36081437017	2755.924330617	2759.57210277923	2047.17794936709	4357.06496238245	3027.40532742869	2543.22518654005	1505.80424886191	2094.31045166488	2881.74367313879	2664.76554994454	4431.38002423469	3408.65098039216	1552.07863751051	5467.7948743819	1196.23529242718	2810.76214892648	2590.4178658298	2380.27026947233	3540.9914463072	1199.37366213415	2746.39787426771	3558.86047197164	3811.41311489558	5615.35501653804	1778.78174321723	5219.57581708992	3339.9558245952	3007.48051129951	2212.35537765517	2654.52631168477	681.250486696231	2466.59162459021	2188.32826416799	3178.93259405698	3768.23212572836	4605.15682536765	5184.36967245898	3484.9548906101	2587.39197607775	2243.42511399577	3729.28422359608	2492.24349550629	2711.3482825	2774.36809659582	1754.71645736946	2649.43054549372	3663.84232288109	2975.6300423741	4824.96123800586	3554.77657964912	3133.97194531082	2082.15834580142	3451.90599369085	3887.46667726714	2636.66475790707	5331.74453294309	8894.8633740458	5161.31331696086	1227.38361004184	2958.0219754091	3249.88382920582	7009.69042570281	3544.89717627268	2812.07230299437	3958.9002709651	3379.55398890628	3178.41657076566	2756.10645143922	2707.18456050148	2729.03663597076	1091.04047619048	4329.00010073797	3574.77834157698	6215.45760800999	3573.28038029047	3156.61370982504	869.055751117384	2812.20359683514	5989.84250310878	3573.5952328021	2977.94064800772	2894.0031023622	1361.07142379863	4159.17438770144	4813.23981720719	4803.48428053204	2774.66458318169	3547.50178058652	3757.41942156134	2868.0295378733	4304.04478611253	4011.28815377854	4371.56434827432	6207.59086590258	4784.9781691786	4579.07288135742	3651.43340630471	4918.19586030526	5062.26585909085	4900.66583006897	2608.31355106622	3742.58740670727	4101.87676037515	4264.72402994284	5033.23085948959	5011.51418521438	3430.82190056639	3362.51932540868	4112.79942936596	3652.80109671411	3974.92092083181	2712	3112.80266476536	3354.89718468778	167.242458100559	3232.63144312917	3037.48089406699	4868.66275972296	4887.68805301544	2201.74007520891	1652.28199474954	1657.00570376206	2278.10647957078	7757.49975317834	5171.50257516755	4828.03878656765	6662.31371955372	3849.75078846436	6198.42639593909	6958.33893832599	2756.94481141338	3557.93188548865	5440.77651706815	2922.95887850467	4695.22755387721	3784.85793279455	4114.62420382166	4211.36179706761	7690.23167578084	4601.34956615659	3696.35979220981	3386.83855623472	2149.30431684369	3318.10313886659	1893.88608226691	3486.66294227188	4232.75266697588	4603.67616918418	3160.57857142857	4050.30893012591	3104.97756989663	2289.50992767503	5210.37645555912	2739.43291910928	1883.95317419885	5273.02317386818	4935.97949733759	2809.7552865502	3397.90998684387	4000.41965681506	6270.64478675965	3229.32548533149	4974.80749779126	2200.0430241341	3607.11937770937	2062.21443869781	4570.87261439612	4330.50641201418	2310.45246543608	3058.21187683284	3686.001	3893.04426629707	2028.60982632026	3166.48140271548	6117.21387283237	3011.32400538995	1163.19463087248	4326.31745155131	5692.67764127764	3264.4346001329	6023.93128996918	4583.63553442633	3327.21519199584	2772.45481258742
GLE1	3536.81618835116	5263.88191438652	3056.46858991642	2466.39220183486	6574.08081826919	2147.86101653731	6320.75910212363	4086.15719136684	4792.19942748092	4441.94702569457	3175.41176766525	3645.70649350649	1668.46213128158	3120.40935458477	4469.44477803883	3222.16794312268	5849.67153247033	2040.25811216178	3032.95752950676	1948.32488091338	5732.24124513619	1425.26878932535	5036.51664876768	3957.62411347518	7529.22302158273	5510.57033248082	7105.10853741907	6664.56829049929	3208.78801738163	5689.91746016264	6159.10890332442	3767.66356628677	3657.5077323954	3908.27873855544	4283.25712476251	3319.88139595907	5232.05920519086	6247.04395294856	4223.13238794302	5148.51083978132	9039.52249443207	6709.52978671243	9117.33034854772	9112.15369253713	5398.70558619044	3022.71759656652	2396.42699295169	6738.06017191977	5788.12743823147	3028.16416442333	3882.12146938717	4927.68236874744	3569.23285678964	4401.72001993977	4502.18525062128	3422.04807340432	3161.51853620773	3498.57637795276	3197.79869687997	9254.42455859763	6604.16326530612	6365.62906724512	7022.43425544427	7390.08562990936	6007.06460418562	4481.48396017699	5491.74038601533	4222.05485463522	3485.03015996769	5473.54049006623	4148.54263773972	3990.85723842023	6216.52606635071	5363.37078017948	6376.74910641299	6497.84983677911	4550.60538740359	2583.36606152559	2696.52077423512	5553.37578337777	4033.57803468208	4181.64470317694	5916.28458498024	3768.39189654761	6918.49367671211	7935.56097063563	3399.4585050451	6111.43439177051	3340.58381839348	5882.68065023597	2705.26582278481	5417.22749664129	3479.34075445512	4261.48378686613	2610.7312215478	6390.82653061224	6027.10267837863	2940.36382561377	7651.9144630102	8266.75098039216	1724.34777123633	6054.83891069982	2933.9813592233	5376.20555086273	4768.9465400475	4512.9438576884	6046.82011780698	6296.72001136218	3618.47356609931	5375.26525545071	4848.79984851861	4247.34509371555	3261.72349119591	7681.84740812806	4476.28154237813	3971.75778891834	3477.18620689655	5253.91409464018	3463.00110864745	5014.28953844643	4102.93087889068	3308.27433612982	3491.63899785139	3750.73655698529	5725.39916430729	3498.99107319106	4636.88911039123	3342.18311662126	4429.59445656869	3373.45133553082	5183.0675	3535.58755284152	2299.70257766028	5167.38748343431	4906.32350201801	2681.68218564978	5989.90116423374	4815.25473684211	4450.59740165877	3285.18316782001	3486.69842271293	4336.28583126955	3158.72023745301	5360.86836998459	5929.00138792505	6769.55592785879	2450.20083682008	4418.5026821505	2840.09904600692	8240.08567603748	4445.28066647682	3825.72309516751	5856.6578094502	3952.95586246566	3432.2815158546	3546.69421923806	3754.26955925753	3079.4622491528	3871.78690476191	3880.85834654674	4551.68746412364	6851.63004818339	4160.62075775947	2898.52579644312	2723.26034379145	5052.46783477388	7679.33619692191	5017.2068244959	3415.59079001792	3092.03149606299	2720.34370709382	3151.41995312012	4808.26489233152	4689.73910640871	3198.0581591291	4288.17247574419	3379.62978513011	6301.36688700914	4190.07697176095	2299.8461697562	6262.49798296728	6740.31747851003	4443.61944235117	3886.80526503705	6531.23176473461	7139.108610349	5687.98310864105	6300.22675862069	3816.68911335578	2659.94341317878	8945.03965692813	6934.30752238146	7314.13024347316	6997.16484340209	4677.71743234739	3303.12581673544	3893.72413793104	3851.82063573469	5676.41371762131	5148	6644.31786362458	9000.14038032859	1769.24916201117	3400.89642228294	4751.91793832711	5032.3505594033	4406.93474087277	5972.50417827298	2572.96748435151	2863.63340373996	3702.19397441188	8469.55591369804	5350.0530490874	6967.33677752664	4842.50851186423	5590.0986543021	7957.97969543147	4858.67841409692	2092.70572850512	1753.69101678184	4663.76351385612	3526.69345794393	4671.55413763917	2965.55933645257	6955.9729299363	2142.02935507807	4136.09343748947	3409.18972831197	2878.61762588853	4667.73105134474	2428.99501880706	2709.08665776057	1238.5886654479	1690.35505896958	2428.4532119666	3180.71930725505	2499.38928571429	2762.16372075822	4382.44412810356	3529.22952443857	3945.82386161174	1929.42789567008	3061.18841415884	6193.82465909487	4494.12353567625	3153.76574655045	4207.30559253803	3654.04837070747	7894.1378315819	3366.25573253602	6364.5660740686	4211.01985088167	4304.69534779656	4426.68691882637	5851.34221632654	6519.71388052827	3004.53005575664	4917.97434017595	6141.001	3875.36585617639	6079.3894477661	4083.15610983926	6078.42260757868	5907.71345402936	5498.73825503356	4367.68353221957	6811.46784324324	3688.44699952508	5672.27793043151	4025.33810437589	3910.94245672809	3203.52023310775
RAB14	1360.3139185966	3738.75705475033	3886.96144513346	1944.20366972477	3984.4290792136	2818.59656205248	6072.552854434	4421.93496309736	2236.35973282443	3054.58633522075	2000.55659656771	2813.57142857143	3607.84579763373	1405.03945096808	3391.89015466741	2287.56797784336	3080.55618897454	3770.25799558849	1882.59855050559	3820.74551114833	5221.85719844358	2058.18159438147	6158.89976654665	5184.48758865248	4839.28057553957	2921.50895140665	4852.26739587941	3135.31512289885	3862.47805810934	2147.64609063532	1408.82842949943	2736.12508055433	2070.88166548975	2754.22787385554	3527.38822039265	3489.38966150617	4106.27155271053	4302.25784190715	2054.33109868477	2554.66443495999	3098.56302895323	3347.03947045845	2278.26700342775	5376.28077308373	2699.35279309522	2463.70643776824	3876.57307683361	5756.13180515759	5486.93992197659	4545.38099214682	2038.23227330462	907.319293293179	2693.96369391862	2720.91702857281	2853.80807614026	3052.23770321908	1855.28386290511	3123.90614173228	2205.2518839069	3953.04890085793	4668.67346938775	4904.52494577006	5028.10271406102	6152.45619335347	2530.42220200182	2381.26493362832	2830.79509427865	2480.51124520022	2563.43959691684	3270.96919090124	2235.75201665397	2419.01470538234	2912.24644549763	3667.36905155796	4672.07360271843	1583.02937976061	5876.18890183572	2479.22516697774	4423.70401524846	3602.46120824759	2304.90173410405	4720.53797661332	1085.05138339921	4603.51549841554	3147.83198810599	3250.80217623957	3170.24190460119	3897.71969235186	3806.01862630966	2115.12113266911	2891.92405063291	3019.95879982087	1998.56966803629	5344.7727216474	3465.64871016692	5385.97959183673	1225.69863814504	3134.43547334102	3406.43112244898	3820.57254901961	3355.93523969722	3010.53552016349	7394.61203883495	4375.941086226	6042.94631875172	3599.47600286951	3730.1812415043	6440.32941513009	5509.06587812231	5990.59556537573	2190.67868647184	1437.49614112459	4344.62313288218	3331.4045887845	3828.47082596683	3107.79810493714	3585.84827586207	8156.56378560705	3742.4866962306	7154.35753307993	3707.02047369052	3237.8549432235	1428.04461015818	3321.12488786765	4378.9954747345	3291.94136728491	3455.09095439821	3204.45579038687	3753.95633296338	2086.78239665849	2842.645	1121.88580023956	2714.51685393259	4673.35994969038	5559.35858429059	3658.88417501517	3763.22692543685	5318.34105263158	2047.40025844283	3331.45335328227	1245.07192429022	3453.16165860368	3424.45778460283	4156.38760063702	5846.99583622484	4925.5134305449	3709.36234309623	3573.4269762137	2652.21557065569	3174.4016064257	3330.8417341889	2956.87755707086	4937.1021172289	3351.63972677608	2418.8445475638	2154.70016311927	3277.11614660697	3729.07505855541	2765.11547619048	2549.44776773145	1873.06567649571	4003.83319688083	4009.38940308182	2577.26951265303	2767.18389772358	6049.397729689	4302.2445212615	1815.58234602235	4712.31214669792	2078.05511811024	2341.76704805492	3685.9673765204	5432.61796422765	4018.63495828295	2353.328371164	6716.02068767294	2378.04312267658	2349.39851836637	4220.4673759079	1971.70083680205	4350.3792021515	2765.2005730659	3524.91522230595	3178.44075519598	3590.02836582404	8184.99225611187	4871.06880426785	2060.23282758621	2575.89674523008	3220.14671464764	6101.45862914676	4304.84912162241	4453.18451158698	5709.29024310832	2384.71869100063	5210.42003417105	4365.46941045606	3032.84642649069	4771.06165632981	5625	3948.19134042002	7299.0615625946	5430.97877094972	4993.51133223008	8220.69524472868	2778.49547149707	2307.63128249338	3611.6643454039	1924.83527972774	3061.12536261858	2717.03755674783	1690.15528211269	3497.76577494958	2594.62705844366	2746.2202084752	2020.15431412212	2825.94923857868	1752.59471365639	2551.24398027996	1893.67522211254	1557.396995592	1597.68785046729	3230.10612670096	1471.05146746065	1110.19585987261	1877.85938681318	2794.98576949752	3310.57680228641	3869.8202517325	1627.60635696822	1564.94538566048	3789.12120570498	3427.72212065814	4503.81005586592	4510.95779220779	4042.16411963663	4445.44285714286	3090.68397549629	3117.00373377206	2730.50231175694	4470.53448150691	2445.11592515165	1967.64115563794	3771.54311007385	2684.72843450479	1829.01319718644	2164.4221149074	3309.81092911362	4468.48982791389	7960.34437656272	4232.73749901622	2261.91923418787	3834.89808784687	3517.76912048139	2839.57439841294	3801.30894720668	1897.59792995156	3878.35557184751	3153	3784.61063387542	2284.06439704207	1954.09945389411	4322.69621066153	2976.24397847523	845.959731543624	2906.77517899761	5239.74103194103	3943.81955468488	3083.3150849673	4281.35577691474	3252.64184859127	2488.13289270823
CNTRL	10584.4445641302	16189.3940844728	11236.0798058776	12910.161037156	22534.5133784486	29180.7644071315	22928.475440985	17718.7347236261	11020.179389313	25028.8367478674	12926.5524113129	6701.41558441558	18431.545577634	27397.0450768951	17113.1208011467	4753.73507313548	23802.6700428217	15187.7608130388	9064.91577430433	9345.98977230323	20050.5828793774	20217.364861633	27839.3635352899	21105.7742677305	33683.1366906475	7743.68110741688	19193.3738421737	7477.62943270549	9431.81344478546	19647.6960778337	16635.0126098586	30954.9393435064	9504.00431484905	7067.22583926755	18482.6187074098	21062.4355812123	13942.6492116807	13331.8074410289	15492.3097395718	15678.0095950566	37853.0004454343	28201.6582196617	13854.3647844128	35828.4176626326	16736.4763303775	12492.0961373391	15051.1745728974	19915.0845709169	18181.8933362809	11019.6774790672	8513.17479733742	31513.7020058467	13046.5325629587	4658.77944717844	14233.7809758996	5760.70541577039	10857.1785826294	7513.25232188976	8729.27492814396	16677.8801152805	9357.96124489796	8031.79829772234	9068.9864481605	11263.6359516616	8340.3575978162	7176.47455752212	11407.0557873155	31285.1218107515	5918.03208208522	16159.767348114	9189.07343409628	10726.7189261721	17457.4773188896	8792.92409119273	13272.6151636417	7912.28944504897	10793.1317869714	9167.7614632892	20074.0990970836	20170.1682498933	6450.57225433526	25696.9948498408	8953.47035573122	18769.6096657445	13948.1007726065	17517.7971397068	8756.07413695744	9223.96517230445	13382.970314319	34519.4419916099	11188.9359746835	13995.5333631885	7180.28259961935	13511.0937945645	10914.2100056904	14224.3996031149	12412.4540868376	4741.45678209999	19107.1645408163	17683.0218754902	10624.3691921783	8551.0637898	42972.5778640777	16900.84327773	21604.6551946057	15241.9708177789	10826.4494789307	18806.5193923316	13403.3294996574	19051.5700989749	6434.29438949689	8429.54685777288	10066.1308323408	10783.6115328722	9856.80700726798	7615.94792514239	16155.8764137931	13065.8620756887	33459.6651884701	22396.8805579594	9749.29682110388	10499.6751953799	7598.6269245631	8701.03618933824	11276.664935639	11520.3052192676	13688.8328238226	14231.8237108872	10643.1684101409	6691.04069566093	9643.985	10818.3083581061	16878.9959695968	11444.3533294848	11382.866190624	9354.64717696844	11602.1377329057	12722.7414919298	12756.5372695825	19324.84354567	6824.28892050473	13248.9545295177	17175.061758692	23074.4062739883	23568.403759195	15504.3574535687	16035.0811715481	9877.30079892043	9892.28126170791	6334.74163319946	17034.6980825279	11003.0388739994	16024.1095713615	6406.42718403452	5698.80384686775	8895.60793285947	10212.4084568682	9646.67087760614	17078.3785714286	16250.1858855403	11443.2259035843	11958.6320748386	12808.9405233637	19717.5574250728	13126.8678322851	18559.6268348821	11646.7075508537	19147.7513760991	12820.1593492348	9898.71177165354	11407.7766590389	8603.14534598035	6984.79203797311	4848.73276904474	11071.9475418869	11413.9646920549	8203.08025204461	11555.0991146143	12180.8557615503	5089.43793359015	14744.3249663828	9426.51232091691	8643.83421250942	6414.37862969724	25547.7409647914	33034.2582403274	9965.91781182329	9140.65106813793	5856.18630751964	6859.42568113622	21740.2982972881	14257.7004159051	15938.6314056908	19768.2290235727	19652.8385701699	31249.3242140721	11375.9254727475	10137.6678460397	8628.15172491791	7997.997	13488.8026963962	12510.6888020475	7411.48156424581	6695.14452470336	13040.1469005255	10215.8017464038	7605.56810188442	28447.1142061281	9568.10057409379	10700.6947657275	8626.89228229468	10896.8066938432	19748.3097782993	21102.9692857604	10790.9308370436	16462.7464640621	12090.2639593909	16328.6299559471	6246.69088788593	6606.47291312932	7608.32255205874	9041.29345794393	15687.5838270721	13016.6257171416	8618.13057324841	7115.18157094079	6617.30316060498	25102.2742697711	24051.1187150098	15855.5167322738	10260.3812891761	19071.6100591184	8110.83786654479	16381.9366852886	29259.0467880334	20048.6440212675	8890.88571428571	16473.5617211418	9480.26315652922	26095.2232698151	9979.99599040628	18265.418449101	12785.9498229225	5201.61002923986	7785.71525665602	16082.9211521135	6387.24069223316	6801.36212242275	8546.64221323296	16902.0362650456	20607.1337754873	29848.3962164943	11716.457157998	15888.9142222896	14692.5277307077	10635.1978927418	11184.3295891563	17052.6356304985	6616	11936.0796914533	27915.3906984957	11759.095326586	20427.815911368	7539.80745360101	17923.7718120805	11728.6329064439	8967.75967518428	13197.4609166547	6390.87126702314	7307.30267785792	8680.90611482024	4809.86616594624
TRIM32	1500.3442332846	1519.64153215824	2041.18576435697	1347.93302752294	4384.23496173446	1861.47954766567	2393.66025169179	2123.14867971147	2687.39026717557	2204.76287436045	1571.19185532322	1807.50649350649	1172.51287309229	156.386999759926	2751.28393107311	1465.5114638804	2182.34273607207	2268.60816851078	853.218283318206	1748.20384616058	1834.62373540856	1129.15259011916	134.970121758231	2260.50177304965	1443.06474820144	2921.50895140665	2355.73249688342	2090.21008193257	2098.55255138378	4045.56589166189	1565.36492166603	1289.8624336075	1897.6520204678	1186.10783316378	1860.98416719443	1515.23852007347	1527.85467122331	1981.85570890841	1657.7736527695	2622.57984938632	3235.41915367483	3188.66830105418	1534.95219195382	1466.09158283068	1858.25011118874	1501.21545064378	3789.97949641603	2372.9935530086	4118.28033237971	1991.60622534939	2621.26150497082	1417.29530986831	3332.47972257043	1902.26902724349	2159.63854410615	1515.70165808319	1221.90358862512	2220.72755905512	1535.60384927627	3232.9223911725	3662.79591836735	2962.79446854664	2921.86977696424	3314.23413897281	2164.83712465878	2629.6310840708	4892.03329996452	2687.94075699397	2991.62475082662	2492.92312122085	2130.01997803319	3081.3886890879	2757.56668923494	4174.29207745591	3105.36223443948	2946.03482045702	2373.76856178661	1844.3016486054	2811.07884634314	2079.50214753835	1388.89595375723	3525.7823471342	1267.09090909091	2619.06337516501	2689.96551710875	4141.70716064395	2417.35353237387	3056.73578716446	2182.72875436554	5250.62296801259	1725.94936708861	2388.4487236901	1999.66023317218	2299.90220014762	1712.70864946889	2403.17078410311	1541.13578766766	1672.99798328785	3351.16454081633	1963.0650127451	1124.71867115223	3433.93266406914	991.251262135922	1154.01841515948	3104.94682908688	1804.42726146976	3255.43090167648	763.812653007342	1962.17762817942	2153.65608473755	2792.93215813734	3257.16648291069	2474.6675660528	2036.4785351258	2121.32329399965	2100.52757290218	1877.68055172414	2195.69498332976	1772.9866962306	2210.77966792557	1490.85011958184	2273.54039954708	1515.06365060307	2599.45036764706	4601.87767732157	1976.65438660048	2349.85447296287	1701.69763080716	4108.85513693919	2014.70010316424	1710.1825	3022.32913418478	1162.86847323199	1828.70606727015	2135.20459484632	1911.9169357149	1928.80126115651	976.687719298246	2873.00551607709	1681.82065419322	1436.43028391167	2246.43406569381	1854.52199232206	3085.04645232468	1708.44899375434	3055.26937835764	3443.46610878661	3570.87917069619	2352.91500972961	3571.64123159304	2058.38534135269	1373.33416009487	3357.73215694439	2019.61031227385	1740.51198762568	2168.63999781598	2082.57583229776	2735.64681822216	1191.07857142857	1750.0200184428	1910.48759852874	3247.82772088529	1994.14367679596	2288.49981935858	1414.96591595616	2852.89235234212	4444.13912948252	3292.40359577467	3606.0885150972	1927.74803149606	1002.32677345538	1916.81586034924	2410.35110226035	3064.98972188634	2497.19997464128	2777.98163076475	2691.40594795539	1768.53177651862	4545.26482022844	2515.14628308212	4142.0412371134	1634.2899713467	952.840241145441	1975.60101932948	2671.03022656806	13111.6546927317	2800.53866579003	3331.57903448276	1880.34567901235	2156.98716441477	2117.70603935313	2164.84423204536	2500.43883836902	1684.14370807646	1747.63935745752	5372.11134618776	2491.63292547275	2662.98710618695	4854.41152863918	4107	2504.1296344309	3774.60990175303	1179.49944134078	2237.24475444955	3568.543025391	2551.85082578583	1961.48659011937	2649.77298050139	1215.41089478744	2143.51028538988	1547.63846471317	2248.84550036661	3084.14822829744	2503.0519857927	3198.07762820177	2716.0522480018	6225.08629441624	3036.67400881057	2594.09802250191	1691.47581441264	1446.15435304971	2989.22242990654	3416.86307702324	918.150574223734	959.660828025477	1519.48927482593	3165.14703263635	1551.39263979486	1881.21998363304	4675.75672371638	785.80236386356	1527.04884695474	1204.98354661792	1695.2451893234	1153.17717996289	2533.76379026403	1915.57321428571	767.267700210617	3056.88794334251	676.446499339498	2605.18822777956	1054.01602123307	1091.68748427171	1783.35546161439	2041.51224707135	1835.42329016723	1489.49478875348	1530.89659887356	2501.26679632903	3023.92669121147	3145.66766074523	2499.11137272732	1443.20294628483	906.774124292279	2313.61133453932	3806.87944683623	1813.99819892647	1620.07258064516	2622	1841.03450953392	2627.53272742433	1158.16739385905	3921.29094412331	2275.7360992693	1374.68456375839	1722.25489260143	5303.61670761671	2864.51154205246	2117.54945091556	2239.38349714705	1295.01334383196	2009.89776588437
FBXW2	3908.91205662845	7121.29257893712	4124.51426206525	3064.40106330275	11439.4753447445	3833.48224537061	7257.4214791926	5700.47598451568	5085.3579990458	6079.61144190238	3473.07005410646	6052.02624675325	3378.37673787451	4932.85404475556	6773.44541258627	4188.57366638271	7625.03555848647	2726.0727574844	2956.71971672867	3059.89499354418	5888.61034902724	3084.83186003736	4794.98406403601	5808.39539007092	3975.55182733813	4768.44325575448	6754.64052760687	5320.86180925692	2783.3732832971	3769.03436632082	3037.40700114635	3068.24884145636	4855.98915740503	3894.92701119023	4642.46448828372	5525.55602204146	3131.28497206647	8396.93977415307	3107.26061734837	6782.37547381768	4077.61069042316	9751.42664084334	5385.56310698178	4542.00860576098	5074.76369049152	2247.52239656652	6959.81805976944	4102.6773008596	6479.11511625487	4391.07627907273	4108.3936921743	2975.18130857601	6776.13656466898	3647.14803270484	4537.00611657579	3195.16420269891	4510.65799454884	4663.70156220472	3528.03608382111	6223.24045112524	7208.07730612245	7206.22533839479	6316.2121136078	6193.47455135952	5845.5620200182	4302.83680254425	4885.8013569866	4973.76860175535	3567.57631778434	5233.08342412899	5084.74985730848	3436.4564432811	5775.72876438727	5420.6280488701	5324.4802769719	6362.27222850925	6313.4281772255	3372.53904164177	5833.6407059571	4057.84605920784	3029.96146820809	5458.55579580715	1827.58581818182	4136.1088078483	4740.26800757778	7953.10128815162	5252.58655940319	6322.61591679647	3861.07979336438	5733.96119559518	3936.91096202532	4905.68493103448	3118.62368520316	5323.24197054327	4296.33395770106	5792.15141729323	7723.70391831101	3134.44711833858	9352.48225255102	6064.19476764706	2585.67190622372	5075.62002292868	6791.9067961165	4432.95097799286	8081.89880668772	3847.06893271775	5647.02678840054	5505.08185278082	7809.66545573505	4370.07881940624	5387.01077035652	3417.844676957	3942.72409558906	6964.21437971369	5527.04279568167	4813.48791306858	4394.29406896552	5332.85868314843	4353.86578603104	4140.79239777969	6079.65121757927	5094.7568489446	3729.44805018436	4898.82230882353	5195.05349117471	4144.6197223258	5045.04136057812	4716.89771130447	5507.35759718796	3390.40148684599	5025.3007025	4810.06195978167	2637.24164044944	5001.31786469353	4823.1630307358	3756.12202105159	5258.46669454429	3169.62807017544	4123.26958189298	3858.84897416981	3461.32728643533	5474.11721212748	4400.59787412857	6317.79236393125	10363.8233546149	6580.10302686109	4098.32018912134	5038.77347254187	4445.83642932989	5090.29183400268	4231.92590707994	4535.74740587015	6097.53895891014	3866.01874267914	4017.97293890178	3501.76015779571	4349.22519100425	3536.57974120431	2244.60788809524	3252.94128009547	3792.0322947272	4722.57940998832	2282.54538717448	3857.64004131958	2748.38147924392	5324.29964673274	6031.49519237004	6739.24903957629	5484.55984558114	3827.33376377953	2732.79707643021	4653.11263768427	5294.87473173264	5488.74167956469	4809.09537931245	7897.24002374604	3701.56762304833	4194.62026373948	5232.4716328019	2902.38889319786	7576.56321380547	3871.0866739255	6025.74981160512	4450.27703422881	5176.27032334129	12419.497788094	5299.08192893759	4615.96468965517	1794.87542087542	3819.52335646739	10446.4333199036	5598.40373790703	6422.10908712232	7127.40170076591	5513.11264946507	10441.5299566349	4866.34604894327	5236.19174298759	5892.9911754834	5508.003	9025.91467513612	11580.5865646586	3357.68282011173	4927.15237764895	10593.4095257393	4981.98088545551	4214.63213399832	6041.6286908078	4932.35910616771	4490.09288171595	3775.89212794057	4811.15533713852	6431.62568231301	6173.68614788505	6204.27059871144	4837.50976308791	6651.64467005076	4407.4980660793	5684.68012269812	2706.35741461007	3506.46753711329	6653.55264672897	7145.09207630705	4095.2833015738	5420.44033757962	5095.98817936208	4224.6665901714	5425.47011556789	5118.9668409086	4912.70025427873	3385.28319891868	4681.41274816102	2993.56558866545	5493.24480074488	7441.88195732839	7382.9587062386	6412.659175	5906.10904255392	5015.22293816498	4561.41923778071	4929.90551145964	5187.06691117562	4547.41398697544	3515.97079591682	4108.19382321619	4066.1356474834	4184.03223646376	4263.50900138525	5806.51026378648	7656.80832082097	4414.90469177953	5871.36825822509	4085.34451577694	2868.23588251317	5917.08446857822	5741.7612983634	3617.75607771076	4156.5806568915	3316	4620.54166417938	5255.24792239918	4983.20002602441	7889.97638150289	4687.06153676467	2220.64429530201	4098.40822768496	5377.53441375921	4994.21987590822	4077.10830796083	3904.07517955035	3958.51693026933	3394.37404547397
PHF19	1952.45056551512	2290.43443926377	1015.28282555945	984.75	5465.52814400679	916.923124018853	2510.96490440982	1539.41193808763	691.580152671756	2095.55032080303	869.737262063951	416.067532467532	567.010644437308	161.274093502423	3989.9144559543	768.228938475762	3168.5720800881	1911.19068900799	812.889923613407	1184.63583232744	645.260311284047	522.275375476716	539.880487032924	1580.72163120567	1316.63309352518	1000.69740920716	4827.89504162143	1045.10504096629	884.561949477099	1056.5343021909	758.599923576615	711.708835982341	956.700085007624	2205.25095320448	1169.97280620646	2315.23277932301	793.758114421618	983.514429109159	1600.53855748276	2071.41752787202	1470.32605790646	1767.19048786467	1055.99167923507	1508.29446944533	843.54530277632	371.922746781116	2084.28532880504	1543.43338108883	2811.08143615085	1375.1062746904	1474.1633418552	1016.8217815884	1144.30681539286	889.834784053606	1657.18982196865	846.39957831391	1512.5766890029	1597.93381984252	1227.38412278336	2658.34622270297	2121	1332.93709327549	1551.69438049884	1134.49745166163	2577.01637852593	1198.25556471239	1111.34708827599	3370.72956664838	898.905256883448	923.220846530377	1532.15143724953	1274.91211166528	2264.19160460393	1570.83242023297	907.291906871048	2168.80739934712	883.016494438016	147.812882584039	652.099795076466	2151.83265701794	73.5589421965318	1336.78951550112	2239.5652173913	1395.31789916052	1430.83272186636	1766.79471626262	1105.52929598718	1424.68374961827	1082.19095518044	1280.64387939171	1022.78481012658	2497.81639050605	1469.20935107415	1269.94599747282	1136.53593038695	1030.23254564984	1221.19239315186	993.706458751018	2135.30476913265	1574.31145784314	198.772077375946	579.248853318773	3160.37519300971	1160.93043264309	945.578783119892	1108.54107227508	1260.05165382873	678.593885936275	205.000378768947	1245.45221383861	835.242040995953	1719.78390297685	889.393662587072	1947.17329004589	777.909695200491	849.626551878002	2134.12520772414	588.800717502778	724.915742793792	910.932732409596	535.097657028336	796.168841851253	853.097378647269	1460.23219301471	2968.42253949543	1124.62399286944	1627.42832743583	1961.84618642043	1163.38484939664	756.862279632269	902.6875	1617.80440745519	638.711583608725	438.253990746732	885.388388699162	502.346802717247	1436.27861495905	661.567719298246	1039.12087276705	772.510922500235	1011.46561514196	1492.75126112553	2089.26602914287	2015.78557808672	3980.0027758501	2182.621161934	966.89539748954	387.975672592252	1112.00364170725	1451.85809906292	1692.44809037954	1293.92821761044	2844.54165260791	662.211446122849	1588.19383294664	1113.19537077973	1456.3119781939	1195.08921424448	373.579761904762	857.567949236919	1717.46926383203	2535.87850805965	840.564971347856	934.891882040806	392.174588679645	386.566913742357	2506.80474523812	3892.43584813656	1457.13715152351	918.543307086614	630.961098398169	1275.0270508974	1166.61739588132	1612.27270918984	1975.15569549812	1968.05377583731	960.591776208178	1348.4458370282	2096.9359867394	1889.6673324026	1428.34919811744	2020.2893982808	1540.71743896006	827.960817880831	1461.39125039816	3074.13573612893	1331.8310334595	2818.69841544828	2443.26458810325	627.673042156715	1586.99384056129	1043.25238366881	1532.15429744793	2321.62009885733	2102.11961044682	4147.87382680999	1346.59176863181	1287.46092039388	1100.79314118935	525	2963.69461291159	655.970498390071	167.242458100559	428.963242113737	1838.75894383588	931.761321257326	1910.2026899094	1680.56502367688	640.307670966342	392.575479234326	846.432521667354	1715.19461962547	5272.98145654353	4192.10332579916	1112.10364098266	1314.60788202574	2719.30964467005	3591.95154185022	2666.95132274729	353.848963474827	1110.74093083888	1420.98504672897	1115.27831239013	1276.69842620162	0	519.124705078671	1003.1906696661	780.096921721318	2308.67611602825	1309.79133618582	599.34078599763	1293.04436166275	777.716063985375	974.767613904407	994.900220315399	1396.79788696853	1739.72265535714	935.850462510415	1058.04091734956	1178.57793923382	674.250523012204	374.817153135387	1026.59352577598	881.338403357456	1062.69661554846	1282.01859615872	1153.32926175977	414.795426516823	1689.52221589522	2035.7302706118	1471.12445179187	2090.04087292739	1048.14971857911	1352.66261460207	1743.81801534289	1477.29650175734	711.599223731835	1215.77639296188	1358	3774.00170198021	2503.02545766076	1310.94938659662	2212.78869621066	1104.92047029548	1427.55704697987	1624.48496420048	1925.95033857494	1667.14913368475	1151.78126866953	1058.00074314247	835.285765127188	741.592004883022
NEK6	3858.892513657	5740.59949770213	5445.99406848207	2318.22798165138	7341.88984265585	3258.21975007007	6643.76723267863	6372.02894507079	7791.55248091603	1819.09831215586	3527.71104253252	4668.82337662338	3896.5326792663	6099.0929906371	4795.30322084531	3065.58330339011	2733.00851677975	1943.45754479644	4174.82677434555	5378.02709516243	3683.04163424124	2743.15744515981	1442.04919562742	2986.84219858156	2672.5035971223	5221.77413554987	3807.08033404378	3842.24503873319	3219.16664378223	7883.66686580266	4970.0366366068	1980.48360037555	3019.70767572365	4347.72634791455	4654.95503483217	4597.39490947258	4536.87235988042	5330.25282308657	3364.60595864192	5689.22202386794	2294.9719376392	5071.73626967394	4864.94569727584	1961.5167735244	2430.39554016001	1873.14045150215	4285.37532857243	4980.18266475645	7386.26732847854	5667.61988538031	1824.92889586576	4993.38323598713	2378.2964354617	3519.79092358982	2946.36621745761	3263.18847642594	4150.16593317167	6190.74330708661	2153.88345836821	7328.97309138388	4246.12244897959	5252.70990292842	5167.35778428229	7400.00453172205	4447.95177434031	5588.23402765487	4701.21674175759	2292.52825013714	5487.00842924124	2311.45465015836	2937.42827295552	5168.18027528872	3194.93703452945	10113.4272821121	4005.63667740574	6229.24918389554	3775.58583357189	6497.04806630753	3013.76732453982	4309.69486567333	2497.56069364162	3294.6291600788	2950.95891699605	6217.94998618497	6110.49738867633	3981.54446681845	6828.88972540516	4327.81481984275	5220.66301571595	4432.6659674882	1679.92149367089	3527.98748813256	2404.47975651964	9019.61645449197	3222.82340667678	4431.90175134264	4307.97021348035	3852.55336058744	6546.57780612245	3845.95721568628	2395.20353238015	5488.57769983214	1232.94524271845	4236.00771552552	3607.15726816792	3957.73546954386	4461.93928409606	1481.86124997221	1291.84828919938	3786.648061077	2694.75458489747	7765.0848952591	3445.9280694209	2286.85216865341	5275.43102024695	4569.57080238326	1871.16082758621	1945.60237087875	4445.56762749446	4781.35696760197	3708.56854523586	3551.14938513327	3746.48202735145	6135.38109007353	6266.43072907348	6375.34495200035	2581.50261649639	3179.97093238964	5334.86918703745	1272.25067811614	4011.2182825	4952.25014757989	1643.63648380701	3631.51343347213	4087.22673455449	3866.32091444568	6948.40921848204	2366.16421052632	4175.46286773973	4956.94709779037	3138.77413249211	3622.26845496719	3407.49569320964	4568.28186736681	6482.45138931298	8067.44080890253	1718.43682008368	3410.25374796851	3581.39329800519	10124.3373493976	4434.88478091443	3125.04120960569	5944.63332447931	4244.48762592194	3533.82627532869	3576.60512168728	5149.28223496998	4120.82464180123	1370.83452380952	5459.36477514215	4073.08077706953	3972.11092514797	2595.55208725823	2580.87913381921	1085.54239886197	5952.19367401676	3225.73742689132	4144.8438626051	10340.3435157866	3726.66141732283	2156.08421052632	3980.61911752478	5104.27043497123	6899.19422249093	4256.54415430625	2525.96252160257	3786.74666765799	4589.87933632609	3361.93845875652	4763.76500598947	5468.05058942179	4236.96672722063	2701.19967558402	9986.09968094135	5563.11123050726	6849.05585838642	4616.86940636449	6804.41875862069	2145.60115151515	4224.01467457906	3473.58744668839	8208.44732644912	4584.90818421824	2491.75737882925	3485.36056576463	13390.6804931388	4023.70967741936	7337.30442088282	7409.51623495075	4191	3214.9286694322	3438.28326499161	1910.08491620112	5036.17066017509	9420.95512188944	4385.99780394246	6493.42123050397	3436.11002785515	3051.56812639764	1820.77952331994	2697.93050763516	2450.72359410481	8453.47046004736	5509.76687116564	8310.87528154628	5824.07473605714	4558.84263959391	7357.42731277533	3525.45777832417	8208.51826258638	7136.3857540406	1457.79813084112	6328.69327430171	2374.12292641429	3487.3949044586	4567.68203201429	8006.74906137247	5097.93784744466	3964.81050337588	4354.73143398533	2895.14896347189	4701.14737942874	2664.40825045704	4906.43078833023	1641.58389378479	4301.99087186343	4482.95479821428	3477.5641244346	6853.20010896846	1908.35964332893	7498.11475830209	2092.94124983755	2294.96142349453	3297.98424844867	8403.75931842386	2151.6588172817	3529.78975200296	4723.11088644891	5056.90701581831	11175.9788911617	3855.19391307455	5806.05448094611	3619.57612323834	3014.00571809679	6189.45819808421	4336.0757975438	2604.40523971887	4909.31085043988	3686.998	4139.38222696391	2472.97412542938	2321.26069542092	6341.53026718047	4629.6241417726	2537.87919463087	4553.82243436754	8265.12530712531	5430.28055971883	4780.41247884187	4521.95069809582	2022.37701359534	4999.84998345161
BSPRY	956.220666307609	1195.96337187905	1372.11863035859	509.540366972477	1896.80631764159	507.447865895365	2150.55413237934	1815.78287328122	518.685114503817	580.200756410645	106.947994156135	699.12987012987	272.401980617401	2849.17565187615	2069.94169919114	516.231917994598	1676.81556659933	650.301247428693	727.994704423245	407.147474697926	1558.74046692607	863.948163333249	1292.87169263148	1732.04255319149	1983.6690647482	896.601023017903	595.702470476267	1307.73040410067	1657.5711747024	729.969154240987	1423.88001528468	1388.27155660753	657.485243606062	1616.20549338759	1297.20075997467	868.213067436368	617.367422327925	617.785445420326	545.777515769983	1055.30105493235	2617.81202672606	1207.09732777642	601.189608515244	2341.34275305626	1105.16980297014	439.545064377682	1252.5862097613	1873.56446991404	3718.74382314694	675.015200213068	478.747580473875	455.223990255716	1230.39886419985	601.132831893992	495.83538002437	481.795200593455	1130.39539035804	1106.64188976378	502.694689010392	587.339306975015	1197.57142857143	1027.47234273319	897.697863390715	1170.19637462236	1573.44949954504	505.446902654867	1033.76443072546	170.697202413604	731.601123898832	970.856320184279	647.849036640059	674.832428540139	1202.76844955992	1242.27432889805	762.310307550654	885.810663764962	1065.12541175617	1464.69129106002	1110.33208350858	1338.1144253725	1460.70520231214	729.664277211027	1080.26086956522	274.929304575333	474.699797136839	1586.61168570892	969.762540339628	758.423289891126	387.480209545984	210.685894074463	496.050632911392	1278.8961038961	1127.20812445832	198.324899867802	252.88315629742	975.230397422127	1221.19239315186	310.533268359693	854.119897959184	1249.92450980392	122.576114381833	1142.91253569623	1367.55961165049	276.411596445385	1142.63138047049	821.558358132801	1256.48210240145	897.953304878467	2814.73241853266	810.579350574296	1197.18025876087	2045.50055126792	610.293956139338	1707.96281215328	1250.49220459804	947.89889498412	523.751172413793	387.938934274406	331.889135254989	544.895835368297	680.471008937768	1020.36263190798	556.300294272718	782.007352941177	1828.19333445601	333.662835417113	125.639671069026	431.545622201096	345.409531142232	329.776492736186	518.635	631.16913645626	253.401189689359	607.57663455054	501.393977025768	424.870430158866	996.842242004433	2708.92631578947	680.885138091649	681.982298769739	1744.59179810726	657.645660495864	612.51996697629	1556.04500764589	1063.3386537127	1829.93706830391	373.573221757322	556.019632820952	452.231155787256	2221.72958500669	717.316103804725	896.872813519122	1141.5870402587	464.307395912205	416.341840680588	704.957354661943	581.53072166787	755.402172765878	533.015476190476	531.982829526631	608.598626747817	2128.79863636974	267.292626872122	557.686470174921	188.24380256623	524.461985533575	1360.29631081223	1290.83476552564	905.699710464635	718.133858267716	196.499313501144	624.368916676562	805.937829857948	997.848246674728	507.661229412672	1587.14324472363	650.154646840149	2121.20086978332	1168.13115939845	746.813516378397	1322.41640519946	1097.05100286533	713.888093443858	1628.31841872558	556.720476342154	4103.08199491588	788.66992682838	1614.71834482759	695.551066217733	496.822635974207	1181.25882550821	1486.53911079549	1393.49779994133	994.980042367426	1095.68156073002	976.747517488683	537.46829810901	1106.05549119405	2049.25720539949	771	1254.10733730879	2370.94421663869	52.813407821229	412.373503468454	2601.58297980118	1531.94992008524	442.29599581123	665.643454038997	372.969437670822	592.475876635853	436.763516302105	1253.53183423358	2290.31082509552	1653.43881175331	1145.11811848515	441.418793414147	933.096446700507	694.096916299559	732.804121995308	171.091806515301	719.706187356908	854.063551401869	1207.34422813985	681.911101658868	1455.17197452229	1847.14194864285	2199.50895488289	987.890205363126	404.741072219621	916.531784841076	417.873714681681	639.020440867111	744.113345521024	682.988206083178	861.491187384044	997.462414336562	604.917857142857	622.459430030022	1734.34055389246	612.704425363276	1862.72270062788	880.44297716366	576.530017247411	1039.19448922314	1918.46219382322	713.657018528353	744.747394376738	2486.63443834569	1771.08332162428	1049.81605883568	406.837514322973	103.127016756286	786.554503400611	398.723373802279	1105.14858063921	1540.80019753424	1008.69788953233	635.322580645161	677	96.6484185542773	371.375132225825	495.301374820574	750.526653821452	813.747511760597	317.234899328859	665.587589498807	1413.00737100737	785.391065868827	1671.6154510236	1070.33894422868	591.389427016595	938.126988509265
PPP6C	1106.25729014388	2545.53671812788	2453.24615799407	1732.79862385321	4341.07409941687	2077.5217083934	4272.20753728797	3071.0751583661	2473.15076335878	3047.76044396886	1994.26396532331	1330.05194805195	2245.83589454672	1387.93462286934	3554.81937607065	1489.97743155787	3288.1834192937	62.0516457470127	1861.37421509967	2040.34021019511	5552.91712062257	1212.13066230371	433.32512775011	4069.36879432624	7394.06758273381	3351.34015345269	6612.29742228656	3288.21345075107	3460.40420889174	1909.44562977774	2835.71876194115	1788.93727167907	3011.83753798731	3739.98098982706	2689.19696010133	1765.36657045395	2503.19143927079	4633.39084065245	1751.80273788343	2800.20477942444	2168.64320712695	4434.39274331944	2013.91270467256	2943.19261434345	2872.95980973303	2096.29409957082	2607.87643350625	2976.82588753582	4765.72694980494	2777.38243364696	2516.97985377849	780.60746095396	3475.96647058208	3784.76394817467	3439.99568096907	3338.79386274177	1744.03860226669	3148.71874015748	2086.00132883031	4512.29806706457	5297.22120408163	4391.8568329718	5060.42978393381	4766.06901359517	4164.8025477707	2483.66368307522	3432.60116246975	3141.69281404279	2430.16342318333	3658.86031615318	1872.87773770675	1924.82972694372	4152.3487210562	3470.23231926432	5408.66178332719	2657.43199129489	5122.34268596058	3577.74363527276	3004.9463529875	2873.12857099501	2712.99019075145	3713.76698026247	1513.8023715415	3367.36719664073	5009.59785914622	3861.42244644932	2942.78850877607	5664.17201710261	2244.6338766007	1408.70372312533	3643.67088607595	3178.71831616659	2666.21364422958	3798.17182183799	3842.0997723824	6126.39524113856	2620.38146353434	3555.60398188556	5174.96173469388	3901.66960784314	2734.77249789739	1976.71918105644	11500.3502912621	3823.11789333523	4506.20974358003	2830.43735712876	2991.284096058	4235.68834849526	3117.35682884889	3736.35664151582	3107.97959465336	1819.67034178611	3790.14874590192	3862.45025496958	3488.63164830069	5423.29399721777	3655.392	5151.51396985708	3458.63414634146	6827.83390312322	3543.08882153733	3193.28521603566	3665.67707874118	3531.11075735294	5093.15921314374	3250.23351285777	5396.61649638674	3642.12262708727	4044.32808167086	2557.12116376579	5028.79	1754.78891783993	3282.06609385327	6523.97861689514	7471.99316982304	4386.16238193417	4412.05915396045	3409.19298245614	2296.42628732808	2349.72273435208	1590.51104100946	3177.57889815989	3501.72953428291	3413.72975607875	6005.53990284525	4578.29093323101	3711.55983263598	3448.0581406036	3379.71786474824	2731.46184738956	3736.281271122	3153.06848502817	4469.99402552671	3181.64740149675	3121.54833720031	2419.55702235667	3182.67953368655	3292.6939346819	1881.96666666667	2130.83542109394	2566.35405195397	3665.48109573597	1966.01112781767	1586.42850253643	3096.61055221448	4152.74425614301	4321.16380235763	3688.73193716247	4735.70660416379	2322.80038582677	2960.10712173913	4051.82565401158	6494.76442518242	4858.25876662636	2525.97429533673	3201.21982935771	2913.98141263941	860.927492381496	3667.74000108496	2118.80046881598	4573.42264948454	7947.976504298	6028.71816126601	3534.92289488873	1846.18334434053	7888.58798403332	4903.65847066571	1927.66510344828	3289.13131313131	3858.04244478736	6402.76522811698	4058.36641559077	5793.53065415078	7427.89213447024	4029.21276777848	9424.29361468811	5351.3147942158	3874.71492766149	4069.77020138636	6759	5753.77910292974	8766.65935547789	2200.55865921788	4863.16101576876	16084.6052554929	3089.08257858284	2785.18275623159	3551.31754874652	2936.808299422	3065.9422396644	2935.96120511762	2475.76449657618	4071.950423928	2431.82947303842	4095.60263998743	2846.30697392729	1466.29441624365	1856.70925110132	3938.286480197	478.279368213228	2197.88662299671	993.953271028038	3769.33394101178	1705.61548277329	31.3614649681529	2469.68100498037	2435.55381833374	2035.65254438462	2942.63279547429	1581.05745721271	1098.79144099566	2838.0907843206	3677.36014625229	2952.00706021105	3938.88920454545	4471.14271041774	4668.18627321429	3263.58721140939	3958.62479978573	2416.99537648613	4961.13628755581	3202.29940106376	3803.24019935798	3544.16059073207	3291.58892438765	2918.72900392135	2505.76725659185	3470.16784763596	4113.10409323857	7152.44245302396	4592.38348902778	2798.18315888778	4240.63030554107	3183.35596826013	3384.32498815742	5137.11587247332	1974.26855338395	3147.73460410557	3278.001	3019.67493883509	2166.18391937781	2676.10593559773	3589.03701091843	3331.61563901139	475.852348993289	4568.86396181384	4850.68203390664	2898.23758355889	3702.52629624586	3676.78392369046	2620.24366568667	2557.5752535895
NDUFA8	1062.24513349234	2046.30430142608	2398.02156915611	540.257339449541	2046.73352358692	1487.17394361414	1737.44373382742	1805.45124953566	93.9646946564886	1283.26755535531	1166.99134799783	1087.91428571429	842.373516148376	171.048280987419	2108.82253611691	1299.14288367361	2356.11770057833	392.16640112112	1086.68597278339	1495.17434211103	919.610894941634	752.70548193321	369.391912180422	1962.51595744681	4651.81294964029	2639.43222506394	3130.14570850257	3277.42062760856	2137.46267285567	1632.82573974958	2570.81085212075	1360.15466432181	2563.01133884758	2563.22177009156	1636.46865104497	1932.80766203096	1660.14769029358	2478.55520702635	1054.76104171278	2512.87033377455	2200.22538975501	3287.16744300074	1763.7737687173	3163.3815879851	2875.39754047099	1149.57939914163	2883.76760832505	2282.70128939828	3257.74252275683	1621.70834478434	1128.13786289883	897.933231638423	1137.13247799228	3357.64325182894	2646.65907293008	2815.24655049473	1221.90358862512	3245.48787401575	1409.01285094883	2377.44736866843	4068.85714285714	5353.32742841649	4354.20764209735	3877.51510574018	5057.26023657871	2891.06913716814	2361.0927971539	1717.77564454196	1948.10066712596	3332.21479988483	1882.03028744991	1328.90078235597	3394.95396073121	3689.27313292392	3081.97848267412	1845.91512513602	3347.8395148837	3258.60218423904	1304.19959015293	1257.7471926174	1289.06358381503	1792.13344421869	1087.44664031621	1798.40973669579	3252.19861017153	3791.35126790066	1419.37971813346	3066.33416191425	1325.22817229336	921.234399580493	1240.12658227848	1889.23824451411	1500.61762698785	1626.59749807542	1495.74639605463	2720.49087003222	1604.22321757218	1785.56629306824	1833.84566326531	2279.72843137255	1510.66778805719	1524.74922375838	3646.82563106796	1157.47356011505	1551.78920413597	1853.19556583381	3173.33121884912	1822.73474013116	2128.13294996574	2635.86204876532	2461.76601556702	2249.61631753032	1737.84925315287	2948.66782415631	1606.2585642926	3124.17648757185	1143.12496551724	2215.38731501882	912.69512195122	3581.33827673362	2050.69217693518	2083.83917784024	1095.50756274376	2898.73713235294	3781.00219974529	1882.81171413942	2660.02741091453	1055.90950113034	2751.88912173757	1924.59723629643	1733.16	1227.65865003031	2291.02445472571	1551.81048627826	4263.07171685812	2801.64560122405	3031.81604964662	1146.22596491228	1302.45972408472	911.321478886996	1699.85867507886	4096.19297108852	1869.59940689378	1734.94857804368	5215.55308813324	4466.01179892556	2415.0410041841	2011.5554716278	1992.34477361487	1863.1593038822	1867.10104700476	1504.1304476727	2165.87339381191	2067.81709108441	1905.01778808971	1672.78016360461	1799.26599353649	1449.64486983736	1530.27023809524	1866.30041833933	1433.85048631848	3875.18890842471	1930.83752832625	1198.394227172	1044.75310424257	1989.33856581701	3488.71543412762	4140.41339885584	3007.85881704122	1591.34645669291	984.299313501144	1982.64515646417	3211.31400724263	3272.18016928658	1650.41282274646	2045.01002320147	1997.3219330855	1130.6156225251	3099.82122298906	1550.20381430061	2621.88032272524	2248.27736389685	2738.30256217031	2624.16852509306	1520.74747765522	3006.38618822526	4777.6450939273	2538.34593103448	2717.36475869809	2713.10139069042	3632.79888076583	3745.00855675984	3348.55441478439	3167.99922580624	1626.16991818754	5187.32127531152	3737.44938820912	1925.02970043805	3331.12075884714	2472	2839.10292973814	2665.57503371219	4515.54636871508	1692.15334181883	7506.98663965048	2123.74427277571	1945.46137287983	2095.67966573816	1397.98334679413	1433.02092113143	1769.81345439538	4198.7839091744	2502.25770459118	2523.40200193736	2746.2202084752	1130.0803536313	1572.93401015228	1474.95594713656	937.075056586592	1084.87759131293	1552.34051184008	0	1091.60752653168	953.335176520629	0	1472.38920296475	1877.62959563173	908.647675521164	1272.0433698331	985.552567237164	502.780326031345	1293.04136156678	940.943327239488	1369.2364990689	1214.22773654917	2218.13320111207	1728.00178571429	1396.21108263679	3279.31636793184	751.896301188904	1652.83845266981	852.771912167088	1969.50092988712	2875.16739332984	1890.49627263046	1147.40664356205	2198.03918479246	2623.47416668114	3746.07426251451	4785.79190299657	3035.00785684938	900.642613004895	1895.20485547885	1702.07719784414	2085.06786035614	3830.27554528035	1245.89763077628	2486.4215542522	2628	3542.98958748973	1498.38059129263	2013.23991655925	3415.31791907514	2599.08809782669	528.724832214765	2801.48448687351	4666.79557739558	3028.33303618747	7254.709129671	2695.8969373368	2788.59540038482	2007.27729943602
HDHD3	700.16157574825	743.3625545395	1008.9192537072	79.9508587155963	841.466443368129	248.699696651689	1170.43866153676	932.429043036301	469.823473282443	682.589125188994	449.810681303746	903.753246753247	168.178614120308	1043.39207047638	553.589059086003	472.193176175154	769.649317798208	690.009336575121	392.650205009622	512.959812755014	323.396498054475	468.58205468922	14.2073812377085	512.163120567376	414.172661870504	926.823529411765	373.667913298749	690.740681120574	425.417328092634	403.404006291072	812.785632403515	882.337954124014	285.179303117396	551.646998982706	359.224825839139	398.966643400682	256.804095842288	817.947929736512	318.881245168979	660.869224994761	557.790473051225	648.935523412601	621.08855818149	618.360364494085	415.602527499233	166.801716738197	1667.42987408739	908.565902578797	1022.39843953186	252.859022135542	232.263677655642	236.215884978052	606.231510349196	854.241392691462	418.705432020579	268.242733303383	410.889753003162	503.695748031496	187.134519266642	515.837130473709	556.530612244898	675.013015184382	723.629025614122	916.323262839879	577.050955414013	435.730088495575	580.83721564088	231.19747668678	589.817960352547	432.772814857472	478.677774846809	245.016081746881	773.398781313473	757.255384366064	458.321534601007	588.635473340588	584.442571858255	332.578985814088	378.922853895784	466.12994997961	236.445086705202	538.893273436388	579.652173913043	128.16253295993	619.466401937435	820.83380585572	1017.36906504721	685.461049344638	80.2473806752037	1032.77399056109	365.645569620253	313.991043439319	362.924373087012	153.326813343175	481.340098634294	264.433404940924	241.084107135145	126.154140271125	467.253826530612	413.208823529412	238.526492851135	600.029081240523	107.079611650485	119.202500967072	192.947334905796	459.547483430448	539.002265518804	4.73437594839262	1008.74803438743	306.810200829967	769.44255220844	955.435501653804	96.7539198757487	620.352506001517	294.701984523106	452.452820283997	99.9691034482758	126.030922809959	100.440133037694	276.6074278778	278.37450365636	319.042963779679	888.837341687136	453.757352941177	681.989980107567	253.226259021916	284.652379765761	572.333555685142	324.533130908361	430.691703628133	344.6625	331.190398525126	133.643093192333	324.704889940125	261.703197764669	492.349851419391	560.355106452196	1020.9150877193	412.801442606087	217.268696953191	1200.34128643533	511.502180385672	284.586200041292	395.252074134652	289.752949340736	832.339217191098	305.451046025105	526.365252403835	244.685456271365	1648.72021419009	243.263722159863	446.100800474355	423.120334187627	355.207843867261	268.083526682135	509.799668908072	425.793149483312	9.91775281530693	34.4006	563.959939498177	516.028609087145	426.464627484666	38.6870907314913	389.941960150754	436.098142611765	463.425461355099	609.200851295603	772.804839709224	377.650042740935	245.740157480315	210.921281464531	280.41832047228	248.746243783317	419.143893591294	404.895798357475	784.914477390593	354.363568773234	2058.96514744249	605.908682679847	512.019872971552	432.566113850291	435.660171919771	471.967596081387	673.866238257903	628.371629707264	1655.62957689588	417.147729892697	788.886620689655	288.830527497194	351.660466615488	647.124400061021	466.215350943572	337.39747726606	512.565476371098	297.470106985525	518.072162992308	280.418242491657	554.788980455614	589.208869755564	276	861.943479388126	622.616066268542	12.8160536312849	248.84607967924	587.850313430001	621.17421417155	266.01860617632	554.093314763231	337.865971505706	187.858204786978	218.923648369789	610.333851874027	603.72747492703	882.681950274459	953.233460793044	502.927969545626	1133.05901522843	208.229074889868	3898.28937412319	31.1076011846002	559.113948890447	434.394392523365	657.529136011459	442.320714589536	31.3614649681529	674.759725141705	1126.57775737904	968.519809179536	569.941509860283	874.80310391198	487.796806381405	618.019769101525	854.530164533821	348.829298572315	495.187847866419	776.00134493811	651.810714285714	345.810794461123	688.325800418323	279.684610303831	792.313036041719	563.483505384742	299.423654118817	313.825460579139	892.112886048988	316.23125371915	266.350630627792	788.96655868406	811.746522411128	629.889635301408	258.748659109411	546.573188808314	589.026110012675	139.338813425527	500.917203689162	612.754959250784	293.938398540893	369.642228739003	401	226.298736127088	440.068798302278	258.739524160001	413.211303789338	776.967963206445	317.234899328859	285.789021479714	433.580343980344	392.695532934414	524.928022729971	758.799366801891	418.714506105615	429.756497529384
RBM18	566.12864507194	1662.27936550161	1646.11755190078	816.710091743119	1640.11276806854	771.220271435036	3672.1655334127	2208.38457561229	1514.7108778626	1013.64485090566	737.626606753345	982.192207792208	917.876239036895	17.1048280987419	1394.15572405271	738.872223859567	2165.60617585417	2.48206582988051	630.362761555988	1272.04832490369	1592.45953307393	797.238674359941	2663.88398207035	1594.68971631206	1970.58992805755	980.552429667519	1535.28773072747	994.73853296791	1110.23546599785	906.698528425647	1207.13717997707	848.458856225487	1145.67787957703	1041.8514750763	1030.27675744142	1639.2668911047	1434.4713636443	1954.67314930991	813.558041400634	1034.40400433963	1266.79643652561	1628.13287570483	1279.12682662818	2488.13540215069	1092.94447329127	608.598604291846	1109.6061118625	1154.04799426934	1426.03068920676	1230.91007097677	910.094410405783	827.537769227745	688.736390455891	640.681044518597	956.411355247007	786.498111239045	669.265842227857	1017.31653543307	443.985820220857	1353.4340552033	1451.10410204082	1187.68112798265	1437.31374719584	1562.90634441088	1279.54777070064	1002.17920353982	989.729840370019	1065.23913274822	728.765460627906	1213.57040023035	1043.86358129244	764.115873447208	1080.08873459716	1076.42914141292	2064.78528088107	1011.5386289445	1530.9854328026	1400.86300085328	1295.38743076001	1952.92375594905	1026.34682080925	1519.20558480388	934.150197628458	1263.13064923813	1080.69953816259	1193.71257741823	904.523969444053	1370.92209868928	1173.90454016298	946.020975353959	1206.88607594937	903.165248544559	663.063602622539	1376.60812849415	1379.3626707132	1351.78568152524	788.59287380655	621.064595886459	889.289540816327	928.110784313726	955.762405382675	831.209116869988	2530.13825242718	1610.09754929437	1451.89585306655	1272.02555843147	1060.15677390122	2457.14111721577	1757.17399538455	1893.3210722197	1226.48699704143	568.918412348401	1047.54724788551	1328.41552056366	884.105953569318	1220.18950628625	821.48524137931	2215.38731501882	1524.06984478936	2264.85330044304	1008.33431324415	995.932851091356	635.549777535033	1057.15808823529	1469.69877172117	1130.58076822138	1140.5726389235	1276.27322310537	1296.23466906673	520.794570495943	915.8207825	820.173081164316	774.088565763384	1308.77983245805	1694.95377895064	1537.02876280748	1079.42088927107	1225.46666666667	695.226429589084	961.615158737272	618.810687066246	1073.26101581724	1330.57995127783	1626.77224590118	2216.88614781402	1461.1624267076	683.419246861925	1690.2996837757	814.889957046601	1181.16917536814	1320.27538724608	908.550844945153	1679.91550068718	976.821570634967	777.84841453983	832.407271888961	1227.6759679655	1408.32089977358	642.432142857143	968.034329138624	549.511381432495	2033.63710792275	1199.29981267623	893.381238629728	618.067151759121	1767.79858916921	1201.37434960468	1160.20140160452	1213.16972287329	699.047244094488	935.825276430206	1283.79012341216	1656.64998359689	1247.90568319226	807.736288093846	934.969733081742	735.084758364312	871.30529908183	1380.86588782737	823.189342623474	1435.41150201703	1783.27220630372	1399.57538093444	1113.14192986548	792.098618913286	1280.88989005372	1693.88701862881	951.88189737931	1193.63636363636	1271.70238508624	2391.62112932605	1476.98551753845	1680.05456145497	2653.2801129798	964.298930144745	2065.6890065808	1464.89321468298	1158.89253695173	1586.51883327253	1338	1766.77988073632	2724.35944079038	1698.8312849162	1267.93002503232	3264.64129677705	1422.82472029835	983.945133464144	1506.84122562674	743.330697455835	1030.81168780547	888.699958728848	1636.94668989803	1450.23046636727	941.188246690345	1237.96553349746	976.910444441144	506.53807106599	1318.78414096916	421.398081849154	1800.35241855874	600.036071894752	147.252336448598	1017.95689823556	903.071458953637	156.807324840764	807.868623879825	767.145806215251	1526.73940828847	1658.19939281814	937.398533007335	539.406707397867	1572.05028645242	1099.36985923218	1509.42023587834	1383.81261595547	1515.37559101132	1788.96484464286	1184.40197102935	1058.03791156004	1298.25693527081	1400.97735512012	1542.03298571807	788.544281654524	1037.31529484841	861.350372736954	869.635947727663	974.895026666772	1299.9795573075	1652.62076274007	1652.31690604559	1752.65601170337	646.262638339391	1058.82159042729	1305.49749809456	998.706805587789	1538.57199768242	927.235352135422	1143.58064516129	1118	1712.56283121177	613.951787235364	1200.05855491353	1833.31061400128	1009.9051040494	634.469798657718	2244.94797136038	1238.80098280098	1120.26639763498	1503.43208001291	1002.47883825453	973.418363447024	791.38086740167
SLC46A2	56.01292605986	2.74303525660332	33.9843623618226	0	43.1608623175931	0	224.405648596105	15.4974356183319	0	1.70647281297249	9.436587719659	10.2311688311688	0	0	33.3264316506624	2.44659676774691	0	0	2.12243354059255	0	19.9249027237354	13.0161681858117	0	25.6081560283688	4.35971223021583	26.8644501278772	16.2464310129891	17.9880385708483	0	57.6291437558674	0	12.3011403750034	0	14.6927772126144	64.8600379987334	8.26869588034637	33.7217499590883	34.5959849435383	2.04411054595499	20.8970505927197	24.5639198218263	1.93135572444226	2.84250405917373	0	9.78026374309862	0	12.0828251745463	2.82163323782235	61.4668400520156	14.6288123885185	42.6606754877711	0	3.5871687002911	27.6837488372233	0	5.20859676317248	34.0912895504807	42.1814173228346	0	35.7510882506531	14.4285714285714	38.4501084598698	77.0876281582055	9.91691842900302	28.673339399454	15.2505530973451	33.5501640803396	28.0894130554032	42.5349490638856	24.9519147710913	51.9048189592926	29.0697046140368	37.3364928909953	21.9040813659605	9.353500706143	128.585418933624	0	0	290.801259966532	0	0	4.17746723594099	179.644268774704	28.9399267974035	30.2999870512876	65.0660943666119	0	55.6817098907409	22.9278230500582	152.850550603041	0	15.8759516345723	0	86.6629814548378	0	8.46186895810956	0	5.82249878174425	0	3.86176470588235	8.28216989066442	2423.49408137406	0	70.8304715891298	27.3684162986944	0	107.086542818305	0	9.76207775213641	65.083013549761	41.0294335927837	138.97243660419	130.2456613712	12.7578921542728	7.96491850062448	24.5675739520722	8.69296551724138	68.9231609116965	0	10.3987754841278	12.3722001625049	14.3713046747603	29.5243172938035	24.1360294117647	78.7708791613603	98.311371149685	0	18.363643497919	53.1399278680357	41.4473187591927	22.9775	41.6155474586545	1.73562458691342	16.2272762788482	4.89164855634896	112.465702100876	61.9339854499796	11.0568421052632	7.11726625182908	28.1644607161544	12.4258675078864	33.4042240251867	15.0774145717241	22.8830148183219	13.6675919500347	16.1227935533385	0	79.0783477789799	6.55407472155443	35.1539491298527	0	0	64.9343087119626	40.5951821562584	62.9590100541377	1.99140495667215	36.4492190219178	23.1414232357162	15.6309523809524	8.72102999223985	7.87829937537627	21.1470063215537	443.143039287991	0	0	6.78183601983072	47.2982027403419	30.9977473711132	43.4468495794844	11.9291338582677	0	15.3353769008278	19.8996995026654	100.022974607013	59.6039500120141	48.0952498401099	8.78587360594796	5.18631019506925	20.8934028510292	31.1172298490999	12.359031824294	27.0876790830946	8.90504898266767	27.5986172665353	45.028862057086	99.5071484835121	32.589666397867	113.008551724138	8.84175084175084	32.7126015456268	25.6795396849611	9.55359325704041	43.9078908770901	0	14.8735053492763	0	20.4471635150167	66.9269246263915	91.9722728931047	0	6.12756028001037	0	35.208938547486	0	10.7440005065535	0	48.075651718612	10.9721448467967	13.0408894290497	0	57.4403631861329	18.7795031345854	3.85357962719381	43.2437843073943	16.5062071132995	49.4485533606011	26.6598984771574	0	34.2832337775583	62.2152023692004	0	0	49.9772120580767	8.37728626116546	0	18.4304629022013	549.877238720722	45.784572797578	20.6500547050827	680.577017114914	0	39.0012475646593	57.6087751371115	47.2712600869025	0	3.48763081935861	0	0	24.0463161718191	0	41.9768495916142	0	0	13.1543606230777	86.6943556975506	0	18.1014991688791	21.3812075524135	13.5938412843969	125.52148529557	63.4666522343839	44.6883739277238	24.9134910579379	12.8620443162025	34.4380577536299	84.6715943691992	0	8.66348973607038	13	35.3591775198576	23.6134477137808	0	13.4926140012845	16.8572930873193	0	0	32.9056511056511	65.0477263142894	17.8373599956786	18.5073016293144	12.9501334383196	17.0330319142744
HSDL2	1098.25344310225	2913.10344251273	4148.21623078997	1969.5	4159.34642444081	1635.38891434596	2930.87377408852	1952.67688790982	973.474236641221	2252.54581959649	1882.59925007197	1084.5038961039	2279.88762256945	2211.4099184802	2380.99024606575	1558.47969445801	1956.66096398602	258.134846307573	1362.60233306042	1683.7986363071	2394.05216381323	1822.26517303466	4567.67306792329	2623.6719858156	6243.10791366906	3156.57289002558	4589.61676116942	3680.35269159556	2469.49830342387	1851.81264407896	1508.16889568208	1600.9055545183	3830.73737741736	3100.17465615463	2936.16153324889	3249.59748097612	2835.2209773295	3212.4843161857	3368.69213562328	2546.82804098772	5818.13986636971	1649.37778867369	1525.00200649468	5631.33483579343	2337.4854796665	899.376824034335	2913.97467126142	3439.57091690544	4302.67880364109	1582.00365813156	1862.84949629934	1387.57121695131	2977.35002124161	1229.94941262521	3052.14002443721	2927.23398520132	1439.01127470976	2054.4831496063	1300.76837411813	2382.56998888492	3629.81632653061	2796.17946800434	3603.22742867316	4292.04229607251	3910.32307643312	1708.0641255531	3363.40394905405	3174.10367526056	2339.73979280005	3148.47797293406	2170.38847037861	1845.92831939881	4408.3730534868	3338.80470191407	1877.71760513338	1085.83528400435	3047.14804675373	6826.26766842653	2502.65326759076	3668.76417527055	2156.0289017341	3784.78531576254	3053.95256916996	2898.12695499712	1814.63592451456	4654.72578676169	1636.25388624577	2837.84714546604	2356.98020954598	2966.12690089145	1421.67088607595	1928.04612628751	2394.00684140663	2313.23496652529	1814.72545049317	6547.37322180451	2413.09419384804	1950.53903271725	6189.85714285714	2725.11862745098	2897.10468418839	3872.9149789161	4114.91650485437	2363.31742203556	2125.15752559362	1065.39987995304	2230.96964204803	4363.51649910186	3859.27473801126	2227.61701299925	1774.52300288789	699.205071664829	3738.05048135344	2787.59943570862	3101.00826957646	1959.26606997559	5215.77931034483	2473.35686014545	2917.13082039911	3192.42407362724	1668.70049691784	1800.723038617	747.431400964183	1349.20404411765	6288.01187704582	1337.63047412753	4369.90480936955	4211.39557552276	1922.52667608286	1493.90733472563	1293.305	2143.20069412071	1376.35029742234	3225.13629946664	3622.26331015213	3303.9924039413	1639.77599572327	3772.2278077193	1772.20166912753	1854.82890113098	1918.55642839117	1463.52047733949	3818.35524028912	3476.13797831054	1708.44899375434	2857.76314198005	2707.30931046025	9022.34277070962	3762.03889017224	1564.34722088353	2780.27147645064	1539.16454195079	3887.65267172224	1999.31272119572	1888.77030162413	3158.36626987708	2402.33654686363	2343.89723497634	3948.37857142857	2840.14876747278	2950.42311607841	2719.15256284644	2490.04183980871	3846.05135256555	2073.81922493796	4118.83507604386	3053.57196891647	2207.48243778571	2292.68691024404	868.96105511811	2734.7674778032	2615.77714565549	2790.93285524882	2305.29141475212	2838.38120574453	2717.28157784654	2706.04614200744	1032.07572881878	5512.05955215334	3128.78371338452	2219.32900044823	3108.3111747851	2606.21100226074	3015.15123625375	2681.26405885376	6141.91995214189	4336.60044798726	1256.13351724138	3283.23386531987	4941.64532644866	6378.79936971366	2967.3479763554	3914.73280199472	1608.76643213954	1636.08558842039	2062.39248370927	2544.20988542825	2143.42458413798	2365.41189346954	2223	3265.99167176562	6912.70327765088	228.858100558659	2431.58169286571	4840.93965680998	3790.0021310602	1878.15546047378	3141.69080779944	1271.48671933235	2273.56596562701	1663.65932810565	1217.53778655896	2949.27294134566	2892.24604455925	2744.15693258604	1566.6748979371	919.766497461929	1075.85022026432	4239.6932438247	1022.66238894373	1243.89331747825	1656.58878504673	3748.29090435575	1174.4955338154	1241.91401273885	1285.0128301257	2827.17638775063	2062.06672099861	4770.16470187958	5447.82801100244	1233.64311784512	1941.06209033343	4860.73800182815	2686.31160769708	3640.42207792208	4111.91499220839	2961.28392857143	2118.09327739185	2401.62282187092	6203.79361327609	4008.79175955226	3182.1724746058	2014.13551186757	1426.30853041657	3076.25133120341	1987.13096074367	1854.11070058375	2967.711608275	6057.02728086198	4555.28881181743	3347.45744049937	2629.73892728529	2469.99468488699	2701.03145007659	1458.92135574468	3852.49181190294	3893.43009617587	1108.92668621701	1953.999	3617.24386028143	2198.1973144465	1899.88736311772	1679.83044315992	1855.83318831369	1374.68456375839	2797.722224821	4006.0501031941	2240.53279526997	4979.17163307943	2149.93153927203	2294.33197415562	1711.16459077249
MAPKAP1	6395.47587904901	11216.2656781805	9687.66304772176	6184.95455917431	12964.1577939811	10631.2814902046	19989.1014529345	9660.07078499948	5506.33110687023	9361.70985196706	6924.88262160976	7444.87710909091	9001.10892474891	6292.13074991889	9699.84122729936	7300.64230836001	11972.2171523876	13015.9532118934	5174.49721683172	6472.95476723143	14307.6128404669	5841.00547338298	33216.8573337625	8194.6122570922	12830.628733813	8616.77237851662	9260.46838514229	8493.95181315456	8334.54542527014	7249.75396837395	8883.44894077188	9754.80256007195	8082.73775522902	8042.29196337742	12056.4807226092	10645.9459459459	11185.245063353	12993.2659592221	8756.96753476065	8319.64087935786	8520.1675376392	13749.3214023045	11280.477358831	15530.6641090995	10555.3496447392	5256.50364635193	10129.4330908571	9562.52068624642	8279.5833550065	8614.28066649618	6432.28184854504	6695.39064706001	10800.9685437452	5979.6937036615	6033.76785040936	5791.9596006478	6916.94142767439	8175.7536623622	5724.11654163179	10421.4447787145	9681.57142857142	8719.63228796095	7512.30872550589	9760.22913444108	6759.73976342129	5949.89653705752	6959.5642583007	7212.49698299506	5030.46947828547	11702.4502959977	7910.67504473523	5188.94019719809	10072.8524035207	7006.17688262652	11780.7341393871	7263.65030032644	11191.22611532	8096.11470517123	10742.0222999758	8318.0105993342	8638.13067052023	7181.06617858257	4673.14624505929	6732.67138992833	9251.59941299171	15440.6221380629	6962.89503963853	8868.75042426284	8086.65006810244	7729.28467645516	10174.1467848101	7174.16967218988	5266.12441800534	9525.57827256647	10042.0461731791	12745.685887218	7856.63589248733	4722.04457116166	11786.849567602	6535.3905627451	6687.02562615643	7166.58370204192	15945.6808240777	12702.8387015707	9806.10355982221	6499.31628422035	8099.31218849116	10762.8130778872	8756.58374366636	17619.7408425613	7808.77894951823	6874.79272326351	7234.21430236521	10589.0536775195	8453.43084702328	8811.5719047744	7321.65020689655	8830.04152937277	6318.99008980044	9824.76307740396	7850.16100310935	8412.96031947421	5578.54361100378	7019.0518125	8366.29446116765	8045.14571618299	9546.6518813855	9530.73403602721	11865.3848532511	5243.98504964922	8091.369065	7345.14412645252	4385.92333113021	11163.4736394139	17155.0139329401	8122.52542874555	10567.1176127275	8040.16886035088	6436.38111373743	10054.7124756671	5385.37346309148	8355.23153429983	9890.66710908805	12710.4745945406	16984.7793872311	9737.43573445894	10583.11401841	8446.56096453903	8710.36312025427	10134.8870495315	7054.64794263603	7191.3504369997	8560.85547438036	8583.34636436276	5725.21007424594	6523.84064665302	7091.02988244582	9006.97251510124	7609.14761904762	8793.70814918518	7206.67435362544	7167.0728924799	5880.44130819492	6995.44762486881	9914.17360182143	8929.41516549844	8214.75185194258	13590.3003115457	9384.54624569144	5313.07637007874	6607.06227048055	7466.13887795853	9380.22334053133	7673.19105199516	6342.68240472674	6200.43768557697	5825.03420074349	4916.62206492565	6770.95355293692	4760.93899575135	11048.7749408337	10959.2257530086	10689.0271288621	8093.29681329624	11175.3469027524	12285.9570776558	7384.81840575665	9399.27113875862	6472.16161616162	7908.27142365528	17787.3594431471	12125.9421880275	9853.8504675858	15211.1385913446	9620.67904342354	22960.1663063725	9126.73602558398	8459.21102580417	9010.40860999635	8057.997	10894.8042203785	11018.0779646091	17903.7452513966	10181.354862951	18229.5006800481	8692.23767820991	6813.92237025127	10886.1945501393	6652.15769775827	6004.23723761456	5028.74122988031	13119.0463331439	10567.7998643078	9956.24539877301	11083.9180765806	9548.39504770437	5132.04378680203	7756.51568722467	8550.8127482888	5708.24481737414	9199.42943933022	4535.37196261682	8009.50319682271	5596.02387154402	9665.60350318471	8201.55394365039	6869.43930969039	12382.9659966373	9110.8041358825	6714.28071638142	7093.8624716531	9087.28468237369	6269.75742778793	8091.53732216015	10365.0300904453	10752.3658160826	12152.2862732143	10292.1916088317	8605.57539998978	8553.14564068692	7083.5907450318	7146.68142320559	8854.38334059648	6789.52927588281	5967.93037912673	7433.5711600603	8210.65900801185	9769.06945445624	11906.261045828	15448.2692444406	9878.01647511185	8373.91719817763	7579.03988683982	8911.2508934016	7037.8835811002	9140.07579216988	8230.1146300272	11588.8614369501	8597	8833.90118371108	7989.92988884039	10559.0318433005	13671.3911368015	9119.79556023976	4917.14093959732	11098.7651842482	7459.90466830467	7451.57842555915	7333.70824889758	7143.82151346564	7582.30096978055	6388.69720107706
NR4A3	1760.33623143802	427.894298783322	3689.40397465624	5553.61236192661	7630.26800841868	113.045316659859	448.81129719221	2422.76835123849	894.543893129771	194.537900678863	262.651691530509	758.21487012987	879.384654819219	0	766.507927965234	352.160692152723	1936.33606359196	3075.27956322195	1903.82288591152	3273.27477430917	818.453696498054	1100.50074990014	83.4044315559679	698.404255319149	2659.36778417266	1030.92327365729	12493.5054489886	115.123446853429	596.416935929185	641.604467148657	3321.57190982041	1333.92160381923	216.537056277446	125.492345879959	259.652194426852	277.001311991603	624.207749608088	383.026976160602	7818.34467782685	1596.01223901897	995.312485523385	57.9464658004413	1733.92747609598	757.128960407397	980.471440245636	1210.35383004292	4253.1544614403	1053.87154942693	2200.33462002601	455.835883856578	1963.82731517889	400.4547561566	613.420196424579	110.734995348893	2779.50769537181	591.19656700713	1508.91636107222	287.826141732283	869.625118944984	306.437899291312	1179.03071428571	91.8530368763558	4121.94510515436	122.969788519637	380.100955414013	3782.13716814159	838.756198893745	2044.04498080088	1956.60765693874	705.458681255399	253.29743892205	240.863266802019	2516.65296885579	569.506115514974	409.215655893756	606.168809575626	279.522365264512	1441.17560519438	2132.5513852473	223.019070895417	7492.68208092485	3265.75450654397	18333.2964426877	5575.07018375694	245.76992830345	380.826845243598	186.899689592728	1549.71414908948	178.837019790454	177.637126376508	5073.01265822785	6454.45633676668	532.415644246855	5219.8813657962	900.89624430956	772.145542427497	795.352241296321	1577.89716985269	12811.8034936224	150.230370588235	1591.8330529857	1298.76684263785	706.719318058252	1274.94848860434	799.157755921877	26.2598561960256	1998.95236882646	10436.1111530671	68.3345442649549	1425.51028746162	718.015087873714	10105.9018743109	3723.16526291102	846.792333847706	3995.66508518628	317.3311635476	797.579586206896	1494.7149291271	9830.03215077605	1274.88779459897	371.166004875146	619.562752964059	996.17688198735	480.268367647059	435.312753260149	14590.0539503569	2875.97059556442	26495.6769602475	791.128267553649	34.6968119734564	1723.3125	1057.70769013374	111.079973562459	359.432376727402	586.337454206768	64.8027375505249	722.580859007509	7846.99477192982	4078.19118987598	3536.65156707139	1088.50599369085	453.044788341595	733.075204538153	185.433550717309	396.362900069396	3073.40752110514	131.873544769874	317.539105506494	194.514014277866	1037.04149933066	193.546439046302	116.780314260302	121.489996944962	149.694734201203	1348.59824284609	422.177850814497	2654.16585786874	2330.40082635351	1031.94609761905	168.606579849971	521.937333618678	1616.29741366583	1473.62645604499	18160.0040870552	2430.76712336405	1148.390899358	2754.65489530995	274.54704846595	1925.02964290638	1932.51968503937	1334.03203661327	4556.80099382675	9389.51401273664	2007.60399032648	16592.496221629	273.181019091824	1335.45864535316	1166.91979389058	3082.72852005666	721.353964683678	1145.85880770955	686.735869340974	4223.96156744537	223.102622213127	182.166308218399	283.334960853255	321.551375125621	2257.99779310345	1665.19935578002	709.454546020782	652.2585960287	187.250427837992	820.585328835436	734.351265814999	1383.23599748269	5942.98067228756	403.102684093437	369.829379311147	2629.82930390368	1362.003	696.728114078299	544.789057984974	36.7053184357542	94.7961365818087	402.132590388147	306.58305167821	18076.4450461981	490.089136490251	970.2421735213	1001.91042553055	1388.80610647957	439.736150523669	688.506226725294	1350.82644042622	6383.77560106857	441.442914659689	20914.6636954315	6921.44768722467	1273.71212832496	29003.2652872655	3951.53249497914	1038.12897196262	1420.40497428218	1072.29264142918	370.065286624204	216.370562728027	93.8814797815867	663.937938643647	12770.0041546505	1268.05623471883	1971.82619142565	995.827854356346	220.833638025594	862.679306021105	596.94555890538	1004.43941979069	250.902576785714	60.5168890306966	210.405266503418	4226.86701122853	97.0714646806079	877.924910248972	496.559724532448	1599.2094464463	164.998935037274	858.952459426341	124.432291215327	724.78658797398	1124.40487195226	1746.15676845256	381.602196984548	31862.8106104671	761.642791877748	3219.24750292449	435.171820704959	494.660367104269	6073.75334599133	1279.30865102639	298	675.363826547031	178.1741963858	399.198122989716	568.381424534361	1293.54591753664	23845.4899328859	223.742720763723	960.070761670762	850.438792183117	216.59651423324	268.574876694339	213.690151865712	3430.91513986299
INVS	3996.92436716165	5620.47649774495	3389.9401455918	2460.97336651376	8259.62834461216	8533.66534874533	7900.10055630113	6036.24859043433	7994.51622137405	5382.88760240353	2768.06730386459	5262.23116883117	9677.67253965191	7887.76930039125	3577.03884863952	3554.90510353626	5425.38980094856	5691.376947916	2918.34611831476	3383.6968498764	4441.72062256809	4755.78407791196	7629.36372464948	4521.00354609929	6783.7078705036	4734.85933503836	4765.61976381014	4142.64528286636	2075.20388449255	8894.09785298887	5758.73672143676	7791.89377468075	4433.10409760734	3180.31707731434	4248.32999430019	7784.97510417213	4487.58672532483	7242.9165621079	5116.40869652535	7460.24444946962	6786.66013363029	7943.66609463104	4006.50947140538	6717.59860418414	5711.67402596959	3671.88959141631	8153.8952024272	7449.11456948424	3095.87984395319	5515.06227047148	5910.87359258339	6390.34364328041	4720.71400958309	2463.85364651287	4010.75729619713	3007.96463073211	4412.13057919115	3684.67086614173	4318.77116033015	5475.02380067144	5441.63265306122	5094.63937093275	5498.0910627555	8784.40634441087	3878.07273794358	3137.2544585177	7267.80639078882	8495.96924794295	3436.88343329064	4132.94216009214	3347.50517874447	4566.02210828368	7037.92890995261	8254.70639133179	5591.05504709698	5986.36561479869	6035.00481810155	4168.99852499261	5075.80381032492	6893.49938956914	5112.46820809248	10294.6717584373	8321.12252964427	6689.25736545697	5942.16076061506	9617.27175834554	6724.86241610062	6132.66640376953	7254.36550582072	11294.4163607761	5172.73417721519	5202.02015226153	3536.92259363024	6603.05254853976	5143.87329286798	6249.09234103115	4983.90921557989	1828.26461746769	4652.44132653061	6539.25747647059	3032.92895752733	4267.73930942935	2683.10912621359	2909.23205258767	12085.8940059243	5085.03358195896	5018.79287630267	4510.28373162735	4832.22848730752	5733.2247882932	4936.72006336029	3791.34178610805	4619.999674067	5189.27103901396	4842.67044837968	6193.07593375154	4155.23969048276	5712.74345376201	12183.8248337029	4731.44284527815	3454.93689537949	5415.10616431921	1856.92261272515	3265.595125	5503.44977476292	4446.35519517893	5541.8873660603	8196.30621457118	2989.12094257701	3465.35625973598	3745.3292175	4995.59967618265	3861.76470588235	4286.90336107999	3142.88419745421	5148.42741915784	4423.85610356997	5506.30552561404	6583.4712829419	4860.38122073065	6677.66368391167	4624.39726348679	5416.56306956869	9049.19222360913	3135.34832685635	4530.50297313891	5913.44435146443	6612.92683301719	2861.94814643701	4749.29852744311	4705.17572635939	3342.25259412985	5414.68348452978	4460.39563941889	4169.51121423047	5099.98809403739	4488.22594452701	5914.28659552803	6164.84761904762	3857.60226656743	3982.4803342527	3764.16712523655	5384.53962817392	6957.54660262392	5935.95457425511	9105.74290201403	6254.7124384547	9483.09435662361	6089.2464138977	4370.83464566929	4481.62474187643	2888.52668229329	3052.1164112213	4880.97588935913	4494.9599543543	6181.20150945092	3599.27955390335	6052.42399764582	6114.17323311534	3565.42916914432	6384.32095965935	4647.79652664756	2563.16993217785	2364.28154583319	6375.67751399195	8392.50700416743	4236.65445907828	4303.02010427586	2549.36854545455	3980.71470058346	6959.15696659378	7618.03526316402	6188.70860486946	3463.04742018792	3653.92943864065	5200.52386591109	7768.46308453838	4084.30187583361	4003.66800437796	3999	8952.36352657506	6401.27143132344	2367.80991955307	5104.89720745717	6225.38086494016	5594.76505061268	5265.88317986852	7506.7739373259	4827.73726663421	5589.98340323553	2941.37902352456	5172.18659002515	6295.46458429229	5746.33835259929	7303.99664763501	7205.01483726044	3105.87817258883	8641.50660792952	5076.77696369483	5743.24475715696	3081.08409950451	10631.611328972	7967.41975389023	6577.84684772437	827.942675159235	3205.87560646275	3409.23888006848	4212.18069737718	6112.41412769902	10635.6210268949	2763.62529282022	5094.16295113781	2469.97863436929	2818.3434972067	4341.37291280148	3682.93814524269	5104.28515535714	2481.19245025856	7541.5289151763	5885.08324339498	3691.33921096258	4849.9830284901	2897.52642045629	2831.94404351678	4393.44901597444	5042.60647822429	3646.15911830278	2818.0431554081	5825.93197902723	6196.19695595407	4118.82462235584	7500.77512297441	2646.16865736812	2746.04646150924	5128.13987276779	8259.93907890042	5520.28488713181	4632.07917888563	5439	5072.86215620965	11024.5584548503	4977.65560764955	7888.11946050096	4071.80098870131	6873.42281879195	2077.61097852029	4482.91105651106	4890.62775799014	4479.72555320043	3574.99376472924	2488.58397573042	3331.9230890769
GALNT12	1870.43163807032	2241.06254768017	2187.74332704233	1788.8119266055	2228.46574181164	1170.64705696654	2577.26487327042	834.278617453533	1747.74332061069	3726.93662353191	553.613146219995	1258.43376623377	7295.63565479648	2230.95829345019	2321.73955352772	1556.03554428704	2979.00164835354	1382.51066724344	677.056299449024	1228.34322874967	760.211673151751	463.700991619541	1790.13003595128	349.202127659575	3047.43884892086	2034.9820971867	882.722751705741	3761.29886516438	1286.6280166704	534.030065471038	2176.45930454719	2990.93617419946	1027.56675797115	2361.53001017294	1484.29702343255	1771.57015953818	425.41284563773	1158.96549560853	1181.49589556199	1893.79520996522	5453.19370957684	1436.92865898505	6082.95868663179	6119.41855912431	2271.46625433465	888.108691845494	1055.23339857704	3182.80229226361	1514.13315994798	2566.31165901439	2019.27197308783	5537.77637630665	2546.88977720668	2143.51312425358	1738.72719557266	1593.83060953078	1417.47993394104	1779.06330708661	1254.90207037631	3189.50780179041	1655.16326530612	3595.08300488069	1203.56167834101	6898.20647583082	2688.08614285714	936.819690265487	2491.09968296522	1516.82830499177	3079.53031222532	3028.25511085517	2376.08534551358	1669.43160783468	4627.05822613406	2087.14603872795	2803.71183666636	954.389553862894	4531.54535990614	1696.48876602136	1533.31573436899	1774.10465388813	2625.4161849711	2195.95527702632	1614.40316205534	1341.57025368486	2225.36571565568	2787.83188940022	8223.58634208005	1572.52828967299	2771.97380675204	970.807551127425	2170.86075949367	1425.30765785938	3304.85033271235	2436.56305551871	1433.9624430956	2976.46240601504	962.083306043991	1263.4822356385	5757.77798341837	1467.47058823529	1676.31118587048	680.552464437303	1128.92504854369	910.430695791986	3162.42050331414	2414.03106602035	931.652922519257	1898.48475530544	5893.04093637301	3981.89710172629	1711.51351558469	794.748621830209	1056.85050941202	8287.8456907195	2490.36451786192	1713.58828315704	1395.22096551724	714.831640312738	899.594235033259	1339.36228235566	954.205937533188	1881.20378192612	1985.89881586741	2034.66486580882	5721.25332856196	1051.63226848949	1230.87615250436	1037.54891823967	1527.77292620603	2677.85900536866	1116.05	1021.31489388115	1891.83079973563	575.70376191838	1137.30828935113	1736.9677887646	4863.29542576199	3903.06526315789	1822.02016046824	362.114494921985	1975.71293375394	1073.11069680912	955.531148483012	2893.66123748053	1344.89104788341	3291.06523407521	4322.46192468619	207.580662919822	3442.49497712286	5589.47791164659	1605.1247308326	1389.68340409131	3508.54732556572	2121.0982676645	2110.14230471771	3092.65189771186	1466.25267429078	1838.09018843688	836.255952380952	2061.07299517602	1626.8688210152	2858.37035446334	3717.47771847148	774.263740145764	1716.15600006213	558.371165632729	3008.16569428574	2256.1931836546	3873.45374327864	1851.40157480315	3304.43340961098	1984.8348292088	1492.4774626999	2157.638452237	1095.4794950484	375.142948752857	2703.12044609665	2494.61520382831	6309.80766101082	1168.30771004076	2648.3516033169	3239.23495702006	1212.57083647325	4631.9679312335	476.896584513684	2360.64830976843	3895.55145675836	1097.48472331034	3377.54882154882	1512.95577694764	3310.94865004766	2287.13022573547	1650.01232032854	1214.65096081218	2615.25554499685	3992.78546000442	2484.32890656285	1336.77725766924	847.869390733309	2088	3623.43064557947	1025.64878773702	1813.26033519553	2521.64027408296	2042.89341860318	688.328183271178	1435.85946466254	1316.6573816156	2653.81969472268	2066.44025265676	2505.7014552208	3765.29037848438	1004.49975615519	1635.63509137875	2651.30951757373	2151.61510232469	2679.31979695431	937.030837004405	3125.48814605406	384.956564659427	3743.48178551172	3180.65046728972	5531.68826095449	743.903019991493	526.872611464968	934.834034983879	2837.90301739768	919.213346166759	900.342385141607	542.535452322738	1506.67614257738	1449.04635182542	1961.0987202925	1248.61328367474	1684.54313543599	1858.90722671814	876.894083928571	1236.27359019852	4283.25006810529	1034.18392965654	2526.47901124218	1305.5736731169	1097.26680701927	2365.90383858488	427.878594249201	1059.80203949121	1786.87914674208	2948.46852147783	4697.6431524223	3626.42982063021	2405.22338467742	1203.14852882333	1404.05317462236	1286.20443162025	967.396349624694	3296.62056666929	1051.82511521305	615.107771260997	1671	603.463296338902	5697.28093021583	2382.86780821639	3605.90109184329	6401.17392961208	1268.93959731544	1763.61909307876	1484.62555282555	2669.36836310959	2940.61620500187	786.560319245863	690.673783377046	1521.18077326712
DENND1A	5069.17180887897	12617.9621803753	7021.41565057967	5946.44449541284	10045.1227983367	6466.584003375	6509.46215203665	5601.87096748811	6468.73630248092	8276.39314291656	4586.38294562563	5057.27357402597	4783.32104226524	3120.40935458477	6300.54705040022	5032.64710465863	8034.26882944554	4192.27372037975	4223.78070395932	4168.08831243003	6049.51466731518	3219.87948602823	5143.06490435987	7447.31970390071	5214.2114676259	4966.56857544757	5212.40203214434	6914.60022783022	4653.65312204581	3453.90668243499	6818.36836071838	5199.23162240277	5854.37065722737	5147.81485249237	4961.7929069031	4895.07209551299	6147.73441561841	12489.1480934755	5639.69690806873	7418.4529604155	4319.74426636971	9218.36087276293	6374.31251019304	5734.0860203433	5474.50507526539	4255.6956	9501.50477696952	4441.25353796562	6443.76348764629	5101.27377308018	4748.51712786831	4576.54823789937	5237.26630242501	2981.93127707393	5434.3579687799	3366.92809815805	5608.91606453116	4297.54204724409	4307.76141277997	5171.13955054089	9735.15708163265	6664.68760249458	4152.90200460408	5971.96827794562	7462.23299454049	4631.81301935841	6456.31599086612	8426.82175589688	3910.37681494328	5224.0236107112	6292.01942068828	3668.54481210463	5885.83141503047	5476.02034149013	7031.49181746782	7023.61847007617	8692.52236607089	5146.57582088063	4802.62686914424	4341.84175877537	4751.67052023121	6004.40315970231	4701.88932806324	5668.00662439154	4753.73466848946	7400.01946569869	5510.01619695251	6827.85639187336	5816.78641501746	6865.88975144206	4280.34675949367	7232.3762028661	4083.0758687809	4038.1599500402	4689.81871206373	4328.24597207304	5083.04435230736	3262.54015070403	7189.67984693878	3821.85980392157	2651.95079899075	4156.04298682145	7278.35417475728	6443.87643843763	6593.05148635548	6141.05494184199	7068.85051291346	4415.59463453418	2434.01138619934	5401.89308294896	5335.2917039759	6879.13561190739	3665.79763103392	7673.87372553163	5384.28225144932	5290.48169243287	3320.71282758621	6443.33092865917	7786.29379157428	5124.51447882309	3897.24150466401	4124.56300452574	3350.23461103987	3634.88361580882	6139.98066592289	4151.41959216365	7707.20857214054	6617.03287375015	3706.50996879549	4694.89998101412	4263.960935	5236.62305521403	3231.52991275611	6153.45448049175	4571.24313008383	4980.98098415658	4745.32592966679	3473.69122807018	5084.10052588991	3810.25320895128	3633.29383722398	5628.60966047996	6420.9280791727	10457.5377719731	9403.30326162387	9179.91759478127	2738.06976903766	5298.25177239002	4052.60068480292	7132.73276305221	5674.49849208195	3213.79424844352	6334.23708209596	3523.23809894947	4665.06158236659	5478.35105299518	3479.24197712765	4743.99176332181	2388.40952380952	5691.9401099852	5189.82971352911	8259.66645684298	5169.99860801831	4714.0172485642	3074.64877524842	9064.20867761658	7749.3356450495	11285.3941678974	3903.57912036399	4554.53853543307	2660.85489199085	6274.35882518321	5537.09387407908	5089.3451789601	4934.79599927055	5884.93669424583	3959.50037174721	6877.05250497202	5192.96220801061	4676.0653369184	7814.43926490363	6248.22464183381	4197.24642049736	6682.1956116517	7515.77555301406	6370.57467631676	7315.2959567523	7586.78348193103	4008.26038159371	4943.69190858285	8722.70277839711	5797.12038837212	5079.44969199179	7346.05179553084	4519.06918753933	12697.7177273529	5008.95917241379	6391.51954058553	4880.28447865743	5885.997	10271.8335493907	12252.1975121777	2755.21387039106	3877.25417774359	8876.08081048566	4583.19963132659	4352.44900225834	7349.50652785515	5312.85704930592	5705.5884523352	3070.10829632687	9643.27642456822	4449.59994286645	6183.8636997094	7103.85888638626	6096.64481067899	8771.10659898477	6906.26431718062	9302.18266984273	5657.69107699901	5260.42691108834	6839.87102803738	6773.22742366039	6473.96514717142	14125.5676146497	7214.50026377693	7016.97003167517	5531.12858296895	7971.07392656675	6090.50619804401	4316.9184946996	6417.20827246568	2457.97200548446	5305.79143389199	7787.33766233766	7878	6431.3530125	9808.05865790361	5016.66271134577	7868.89398943197	6131.24096992205	4563.21520417381	5134.83856177458	2553.82327605742	8490.45087752929	7085.29157813484	4783.96505156101	5351.50030017283	4732.59874429646	9551.0416443723	5121.26900294753	6943.50766252847	3320.48076541242	3841.46175876511	6261.46504611452	7856.63267752096	5644.87465020944	5068.14438343108	6352.999	5209.58548792568	6049.33596885765	5640.52162668803	6947.01132048812	5003.54955207314	7190.65771812081	8381.89116945107	5748.81274643735	4921.9446244479	6969.31391793443	4552.79311626108	4174.25967828502	4211.38307474051
ALG2	1152.26590751712	3703.09759641449	4570.89461364249	2298.35229357798	4806.75708758037	4177.65248011878	3328.68378750889	5276.876828042	2311.53148854962	3993.14638235562	2014.7114781472	5078.07012987013	7308.95966471798	4777.13413329148	1988.47708848952	2387.87844532099	3103.12436618314	6175.3797847427	1933.53907791336	2755.72132592155	5868.65172723735	2642.28214171977	7494.39360289125	3950.64007092199	35501.1366906475	5406.47058823529	4632.94057720406	3343.97816912455	2557.69198475205	4510.44482656881	5102.48457088269	4614.68494639414	6622.09688470298	3219.05391658189	5390.86700443319	5353.98058252427	6246.30568472959	4297.31555834379	4284.45570432167	4043.57928969127	5818.13986636971	3545.96717872027	8489.13837272235	6814.8487342092	3992.79267312001	2378.04924806867	6375.70408376894	5953.64613180516	2917.62600780234	4409.54201996772	3450.77463945526	1332.8207549755	9688.94265948626	4702.28643588676	4347.9253546137	3088.69788056128	2547.87532429908	4699.50614173228	2423.57548971798	3884.10037351738	4252.30612244898	5970.44739696312	7527.23637169407	10722.1722054381	4971.43017925387	2108.93362831858	6110.32363313185	2666.3356769062	3558.75740501176	5548.39850273539	3227.71077898712	2634.96108251519	9027.43060257278	4618.63201373682	8848.41166801128	6609.29053318825	9948.2289948916	10847.4499514514	4520.63776857064	5915.02833077574	6196.61096531792	8296.44993057882	6840.85375494071	5407.63203585767	6393.29726782168	6068.66457073207	5018.08034510288	6059.70608328201	5596.68160651921	7204.63135815417	6308.0253164557	3228.11016569637	2502.19264779137	5383.1044249832	7175.5595599393	9534.41084854995	4258.40151855537	3229.54599094081	4577.07780612245	3833.66521862745	4903.04457527334	2683.24433286744	5617.09048543689	2893.68390028762	7593.36710207276	4216.58262347611	4204.93158133212	8089.47037048685	14799.3098722388	8407.54202311003	5440.79596178592	1949.95700110254	4218.10063677389	5205.21999894332	4697.8815049025	7210.5829549332	3666.25820689655	12022.1704654019	3615.84478935698	8578.98977440544	2704.87226052763	4575.82340844368	2358.83756063125	3931.75919117647	5669.43038174527	4520.83350665597	8572.94443060055	8839.0306763911	6777.23865774127	4013.18169029227	11692.265	3625.75630631642	3656.96100462657	12302.9308280681	13591.4430679913	10081.9253838874	5438.39671922609	9346.71903578947	2775.73383821334	5793.82990700457	5656.25737476341	4192.23011516094	3652.50368000015	5714.51080208323	3209.15058986815	4345.09286262471	13558.510460251	8293.34172332052	3371.23689205854	4703.5983935743	3544.99697677408	3463.70412096057	2986.97820075028	4813.06628440138	3127.6411446249	2724.24198072751	4433.55045921145	5476.25416581078	4031.22261904762	3927.3094592954	3385.69915656795	12057.3181043392	7332.96219774176	5701.39663198244	8725.10024894474	20318.3807154128	4743.06187887337	7871.21370745054	4825.94236867503	2018.4094488189	5067.51899313501	3669.53661555523	6029.60894930761	4398.62938331318	2867.15552643999	7372.03989549204	2580.11821561338	2753.93071358177	4376.21819716103	2356.42295130002	5001.87673688929	9887.00286532951	4663.27731725697	4574.47771158254	8874.77935816023	5961.96021552277	5511.99891009256	2649.18124137931	5414.0987654321	5955.73801890068	14233.3128627178	6937.8213339814	10357.640363743	7460.19668130035	4675.24099370673	3306.42233960696	12313.573971079	5759.23798758685	3561.0514410799	4032	7882.08504018667	19754.1624239756	18898.3977653631	5154.66879335568	10945.0668017476	5309.36068193927	3631.31422647916	6579.6295264624	6290.92506057359	7203.63962202373	2209.8283120099	4651.056942999	4598.60630631115	3609.58411365838	6753.10198522864	6618.86857059575	2319.41116751269	2394.63436123348	3981.14052241895	4895.55873642646	2091.69877871176	5904.81869158879	5626.38192590663	2851.62824330072	2508.91719745223	1916.76711791433	2379.22493046478	6043.5636092803	6203.27643340685	4983.94254278729	2608.79891944187	5235.17046165986	4563.09506398537	3069.37181874612	3450.48701298701	2329.73738733155	4508.74821428571	3246.2988330038	5377.35745392306	9774.65191545575	4722.3955790566	5217.25352753552	9512.74342480804	3282.95257264525	3291.58892438765	4662.2742946972	3260.85836477938	5405.16926925014	8300.01109278747	9012.44264422195	5726.64485161017	6531.3777278981	6562.92357915599	4503.86132839764	4429.98652012602	6017.2536998427	4022.81177321802	3788.83284457478	3633	3104.53578624349	4757.03637579438	3210.8342855284	4710.60886319846	5014.27845288262	2326.38926174497	4362.04295942721	5404.26928746929	2524.8154510139	4887.43409062165	3750.81004565745	5287.97115398051	3913.66664061058
CSF3R	1689.28783565438	1010.16936484354	1178.83044540307	1446.4116412844	1592.50179368357	3945.84426589422	3361.30420860936	945.343572718245	11.5501402671756	3404.94056197932	571.585127532085	621.035358441559	459.018063577976	1236.43471685191	723.935262999938	621.433132410948	1038.48595834255	1081.56266743626	921.136156617168	1511.27621964145	254.425680933852	543.425021757637	134.970121758231	367.826241134752	523.165467625899	4120.33168030691	2041.6348306323	714.125131262677	962.379598412775	3212.32146986747	2723.545313718	2523.49108264356	397.369120493434	892.253624618515	2117.92970234326	3284.73737129362	2513.56995631589	4971.93973588457	1453.362598174	979.546634402413	20718.9154155902	440.347173817112	12959.6539429912	3941.35693947202	1902.25885296675	419.256115021459	674.76939948093	1331.81088825215	1800.97841352406	1671.8621831432	2796.63954190105	1697.31750893272	2206.10516351033	1435.60011827315	1436.82074567062	1408.92802873654	2178.25218015758	3905.79081826772	1585.14496127389	2842.21151592692	1226.42857142857	835.219664316703	2402.15244801467	1414.15256797583	627.229299363057	1082.7892699115	1107.15751153646	520.734503565551	1312.85821683645	2334.13594068529	21569.3358786394	2111.70847587	650.72173324306	694.675423903515	1225.30859250473	2317.3949945593	2147.19118791402	1071.64339873428	1841.74131312137	5392.73374018522	2779.64843930636	1735.76548631506	30884.442687747	7396.21843436497	2245.5657070232	2912.9589939514	1634.49068162697	6762.44574322343	401.234610593714	9770.04608180388	961.417721518987	1811.62424496193	849.770098791524	2271.56840499928	1260.10527314112	810.221837271751	862.943663071528	1197.49391611207	2441.77806122449	1484.20618921569	173.925567703953	503.92052710243	2683.11218563107	1601.46141447793	536.42095945441	11182.9492071829	6421.61944811962	1621.64054359787	956.683619709368	783.954481394848	754.648510724414	3274.53803748622	891.293388590786	1014.25242626469	1757.58936083164	1091.20769574005	719.340723310345	1372.55551872721	2825.4289789357	1387.19664958265	1271.24202017236	1178.44698333034	3303.61882185583	3255.95278125	2369.34305554094	3554.10502368407	810.768502367306	1857.78553993222	1482.99114984981	1992.98531224909	1477.125	776.823552561551	3714.23661599471	1729.10533234919	750.868053399565	1434.56251124229	1577.84201027329	2578.08517473684	3532.531738147	3115.33537572405	3059.24609526814	3524.1456346572	3850.39286157721	817.545630962337	799.179637057599	2642.86645740599	276.883682008368	343.496573164944	2197.79972329459	1750.66666666667	779.728842367074	2214.15475837533	1198.1427284917	992.044763943563	1303.8587579273	716.907775806932	3272.14414177584	2531.94609314857	3657.64129404762	892.452069205879	374.217250755529	4254.07629618694	2532.24242178027	418.71425046638	1371.04236202404	1157.43334738444	3354.39043027316	3857.01206526581	1324.07950365366	563.341417322835	686.846224256293	3361.71397656117	375.611803037685	2264.80354353083	5522.61220959765	3782.20852361625	4474.93828996283	3080.66825587114	52772.9368011814	1519.85319984143	1025.86673330345	1365.67048710602	15764.9065331575	2936.95515399857	3491.77948234839	2341.59163224715	1738.11119593072	3579.32420524138	3510.17803142537	1218.5444075746	1842.07898006788	376.413485046043	963.683456145497	5069.65806223567	954.383259911894	1811.59935930328	544.77085650723	7046.69362427616	1299.1083546151	1104	9174.94511122634	240.649448220822	8264.54133184357	410.005910767506	706.034319002089	2312.61481086841	12255.9451228864	844.853324512535	745.491572834228	640.666323040759	4338.37309120924	5597.85845765961	364.805538041014	2096.05166289958	2735.9017657535	1916.58492213948	6864.92385786802	6194.81497797357	2790.68665579087	12609.8783158934	1816.73393426058	6177.23551401869	178.865811576274	1375.55207954062	1813.38262738853	1081.52106530789	289.691423326039	4435.82248698738	2416.05640049468	1786.73457334963	2092.69824444173	4410.14107077302	511.275478976234	275.477343265053	241.952400278293	399.331985001151	565.058928571429	274.487318103517	1620.12055207631	2008.52445871863	393.532964921383	4769.48286931235	2228.00955052387	1215.83876044732	1384.31309904153	126.067298653267	403.404838620733	1192.7741826397	277.702757666965	1426.37595030474	1467.86975167729	8298.28728165579	1630.05234968429	3164.06290178582	4880.52084532163	2667.13851113089	498.359052310511	5816.08944281525	475.001	1052.52485084109	590.394153125271	702.292994148575	687.116427745665	1914.06747352443	634.469798657718	1043.50596658711	1016.27167813268	1337.0897428409	1141.58849152915	4975.37958801403	966.943296727864	2562.81487625298
KDSR	910.210048472724	2627.79760243816	1667.35990239957	2226.98231146789	1626.48529369784	781.504883132935	1017.06590093528	1616.90169908523	3471.78874522901	1936.78009028407	681.005507670771	1568.06303896104	1316.11757158071	19.6974313291369	2411.86718499009	1886.42886499711	1868.79402284204	2899.71311881118	1818.65599522816	1308.15103459512	2959.41514785992	1394.21221203401	1932.19674463774	2551.50587411348	2171.13669064748	1595.07336828644	2445.20700794895	4423.26228217931	2944.1965973647	1344.67617902732	249.856324035155	1969.93976576841	1751.97770011649	1677.64668056968	1948.29326219126	1993.86371241144	3784.61793771614	2308.04395294856	1936.34912619334	1535.75298150354	972.025889532294	2902.79675214513	1270.59931445066	1106.15967706735	3291.06119461862	1264.53508497854	1821.19993486706	2824.45487106017	2389.01118335501	2909.77527559339	1194.49417358254	1161.37651713332	1553.23687288865	1842.95066312784	1871.48766950238	2252.72070437048	1916.28932841649	2446.39814173228	1665.86415190305	1777.33726224045	2839.89532653061	1486.73752711497	2193.26984268275	1925.83382477341	1928.28924294813	2069.71574170354	2719.66017576253	1184.15890400439	2691.04444410849	2824.10081255399	2900.90073721309	1700.57979632862	2608.2233845633	1398.7351820951	1533.97645418263	1531.59806964091	1416.64220818231	2126.48987899311	519.917404182588	2222.70249204221	2480.43156069364	2049.86367782914	1696.12214229249	2828.00344522938	2131.09908927389	1895.67062886615	1375.29783945885	1791.41501131246	2141.45638009313	1834.2066072365	2104.38230379747	2268.49356112853	3680.00124965088	3027.32793413837	1698.34172515175	2142.97254457572	1579.43661698719	1552.66634179847	1356.54839158163	2272.72833921569	1407.96888141295	1514.59548489012	697.547184466019	1280.13120603769	1380.73797068995	1112.29248030308	4311.1507231536	2443.09895815284	2375.44217371244	2061.96003528353	2303.509628852	985.83572216097	2573.28213823385	3036.40703797428	2698.66306649025	3349.37924879918	1386.80617489655	4066.47043225643	2960.80044345898	2797.27060523038	2485.26725416819	1711.92849555352	2340.19217730449	1699.23681066176	1867.06054456852	2651.09124661454	1507.67801594817	2417.879727226	3507.23334143579	1427.22580707144	1155.4367175	1227.65691604916	2424.66754791804	2665.3669818098	3588.02421608196	1614.50763460369	1663.3639964675	1825.2376954386	2253.79860732379	1816.60972793915	1004.07719432177	2000.06956245205	2378.46403336629	2386.08060415088	3533.28846703678	2001.24174980814	2782.02395481172	2026.38513303473	1936.14139818597	2977.53949129853	3270.54559792705	2028.64222235399	3393.3433886351	3737.29142006165	2089.83091569992	1483.59669272075	2475.23498490746	3046.40307310178	2676.02061071429	1406.98411771804	1745.09649016663	1441.52093091924	1341.83008894754	1638.93766164086	1979.69732365485	3224.2815170721	3855.75137932078	1149.13077754341	1767.95257134979	734.884748031496	1532.33409610984	2056.06327337688	1353.18205364368	1902.81563542926	1929.39630435786	1802.60996400732	1672.24753828996	1120.27411999613	1732.2549357765	1818.94635547282	1599.09451949798	2701.99598853868	1880.44951017332	1557.0242906718	1050.02803430919	1374.04340124789	2085.73864946349	3372.94016441379	2484.52903928171	1666.33085383191	3853.6429220565	1339.41950679302	2572.08033968906	1231.87789881845	2159.14215103839	3811.45030348902	1615.33906229144	1408.98612563654	2238.94714410799	4584	3110.75810215193	1801.10042105843	665.994677094972	2073.71496069767	2290.00543025391	2081.77304208844	2442.24310730549	1618.3895362117	1180.30482044443	1257.24826085242	1687.52417333884	1762.14337746193	1755.94778345798	2665.85211494995	1931.22829553193	979.710921048542	843.985736040609	1110.5550660793	2319.72501717589	155.538005923001	1362.57573311419	596.3646	1520.36728953708	1551.68284772437	545.48250477707	3347.16455898563	1432.36583099563	1178.07051603873	1840.03964454016	1361.23750122249	1625.36559623111	1722.58910186007	2959.6508226691	1740.88477591558	1774.99066558442	1372.38447123302	1974.19163035714	2375.28357181991	2639.08319985715	1032.95461822985	2699.63876291379	1129.48507768417	2562.7726349257	3081.45783500969	3805.4795058573	1376.0311565127	3136.73897090683	2161.64008354901	1780.35820533489	1782.40737340592	1705.46448739196	1117.2093481931	2021.55362537918	2169.40028500688	2034.98240145227	1491.76531749514	2891.92007759032	2041.58889809384	1951	1277.64494771752	1970.64954556825	5638.0549765577	1081.03498008992	3281.04222726824	1427.55704697987	1315.70872840095	2785.37045601966	1968.29601476942	4181.58937003837	1946.3481367993	884.92578495184	2730.58237920924
VPS4B	2054.90420866354	4130.21835925545	2892.26252305204	3903.22556834862	2524.92861857386	2469.12827013019	2436.16302154445	4137.81531009461	6092.6745601145	3274.7213280942	1193.64499001201	4095.77561038961	4522.76410646805	3963.62850891532	5035.99411610009	3437.53451679714	4737.24545513923	5423.31135622308	3968.20150186824	2739.72296046096	6348.31770466926	3868.79892391085	8176.34790230126	6145.95744680851	3706.83660431655	2928.22506393862	3528.1859760593	5684.22018838806	6643.25473930021	2650.92524499823	5051.31218953	8884.76574632294	2889.78937899457	3711.15776805697	3891.55987143762	4587.1520624508	8254.04939165916	4109.50878293601	3491.34081249113	2848.77474926457	2926.61559020045	3548.61120470704	4174.22147465272	4965.25952071119	5286.23499821074	2362.27521545064	2752.50583704137	7545.04727793696	5423.4098449935	4257.01366268366	2175.86509257828	3427.34700707588	3508.25098888469	3112.44828837765	4488.96517753343	5083.59304515473	2972.29393641859	4965.2465896063	3504.18560587536	2801.32248556482	3518.48959183673	3480.2581643167	4249.76882612907	3094.13011782477	3831.50723475887	2749.45685840708	3334.04755548375	2160.62684860121	4086.19077340394	2939.78923121221	3712.15575594052	3784.02836649883	4017.24928842248	2381.28968908248	3060.92609095977	2188.81243307943	4529.42993190148	6548.66835616631	2414.64623173362	6209.58428472729	5428.10138150289	3500.71754371855	3145.02023715415	4134.5212461497	3255.56190873423	2520.06238820279	3683.33621187641	2582.47738349437	5057.87776484284	4197.20589092816	6285.01010126582	3652.45671294223	6182.46086778751	3973.16604714067	3145.24862481032	5083.59893555317	3722.43775155649	3529.26493822988	2135.30476913265	5154.17248921569	3516.60767914214	2987.15776375152	4696.20582524272	2883.31673784844	3323.84352790628	4000.87478616189	5536.37426370639	4985.31996741185	7227.19481652424	5384.14021184386	3238.39458000185	1081.37492943771	8145.63436694246	6080.73034803029	4537.35122749525	6852.29969290533	4029.18951724138	8877.04515588138	6030.77494456763	4538.90119816914	5867.51438054292	3097.01759454131	2633.93582570629	3486.51461580882	3988.84538316616	4343.90729860981	2245.80912035883	3296.27094726921	4625.30881090666	2474.22472419007	2642.4125	3369.17564846009	5402.99760343688	5191.29412996297	8200.84880471903	5055.96061812833	3623.35934162899	4577.8956645614	3222.9354010366	6194.11730493292	1623.14633943218	3085.71519432662	3915.48771431381	4842.87804518668	4873.28925052047	3232.61809209517	8840.63446527197	4894.87064917108	3528.80121774786	3332.59789290495	4224.88789255421	4824.91181322265	5552.93072243267	7340.42337469352	2209.66019025522	4412.95338398549	5162.53483964981	3425.95051446717	5455.20238095238	2976.77533034121	3631.89601204846	2803.74058813266	6534.42899196954	4190.2269259503	5615.94010989252	3368.35032025337	6610.39870691829	2459.9369488753	4642.13545843099	1241.11662992126	3859.67737345538	4049.4256675266	2311.19587456344	2955.4407496977	3185.9236170301	3121.37979081314	3075.07040520446	3074.91145155461	4720.4104175281	2599.7200849729	2828.45271178844	5837.39258510029	3434.26033948757	3714.31390712121	3522.48507273841	3717.64634819843	3630.48883672238	4153.06427586207	5540.83052749719	3237.45576994047	6198.29617329875	3141.22337363354	5999.20445878557	2074.04235922426	2825.96353744493	8021.86566982254	2839.72251612903	2685.88492058347	4604.36191171105	4808.997	4560.94736842105	4238.79241544431	5200.64189497207	5171.58558684854	4681.31297156968	4427.96483750666	2753.22847305595	3631.77994428969	2326.48293734199	2952.55536244432	3382.72584729674	3410.15432462343	2897.8905951232	3858.14938585728	2024.07158399246	2292.59534008032	3025.89847715736	1579.0704845815	4919.65690329228	724.313274432379	2402.55454483409	2039.45222242991	2252.48346897584	3002.4193960017	8160.24691242038	4679.71057685072	3064.46585139058	4168.24159505237	4588.49791061708	2942.94022249389	3025.50724926189	3750.12295823629	7878	3749.0983078833	4244.17138218924	3022.06698128243	3923.05408392857	5528.65007644721	4639.89300640762	3108.37703401585	5800.67590294119	3068.53747287033	5707.64717074937	6522.67052031119	6325.8885772098	2521.31178590279	6045.9007224056	5370.85243112852	6431.72015411579	3368.54250577722	4232.99462032527	2808.50617326508	5309.58812775878	6405.09442043386	3057.44207469249	2906.65439780269	3809.53087052799	4755.77359750733	3453.846	1825.71219927531	2920.79457461297	5536.93217795814	1467.32177263969	4923.89424479199	1639.04697986577	4721.95474797136	5241.67472285012	2775.3720652514	6987.12579598726	5074.27335427027	2302.90927920294	5703.29061731311
ONECUT2	322.074324844195	54.8607051320665	176.293879751955	1064.25275229358	270.323295568083	0	618.815576431684	142.059826501376	10505.2528625954	32.4229834464772	11.0093523396022	7530.14025974026	216.14504983772	588.89479597097	94.4248896768767	22.0193709097222	726.69530611707	71.9799090665347	123.101145354368	92.0107287452939	42.9151750972763	327.031225668518	312.562387229588	302.641843971631	0	57.0869565217391	1020.81741531615	62.958134997969	287.934898891965	3077.39627656332	0	272.382394017933	11.8111121605879	52.0925737538149	167.139328689044	374.158488585673	4643.22557128985	130.970514429109	447.660209564144	1413.16304633267	73.6917594654788	54.0779602843834	69.6413494497564	1.83490811368045	73.3519780732396	9.01630901287554	88.6073846133396	16.9297994269341	385.192197659298	71.0542316013756	28.4404503251807	109.504052638832	57.3946992046576	47.4578551495257	94.7596504046574	2466.27056736217	157.896498970647	71.9565354330709	199.977084314353	10.2145966430437	57.7142857142857	17.0889370932755	1208.53507370606	398.660120845921	2921.09645131938	309.368362831858	0	3761.82062534284	141.783163546285	13.6101353296862	105.732038620781	1634.13268080335	50.6709546377793	84.4871709829906	28.060502118429	622.924918389554	120.700096362031	6.71876739018359	0	950.342527329118	145.369942196532	8.35493447188199	153.296442687747	49.6113030812631	393.899831666739	27.5279630012589	19.3952508067926	136.324186284228	325.575087310827	537.042475091767	5.11392405063291	89.9637259292432	106.439157263092	6.66638318883368	5.74734446130501	74.0413533834586	1011.65200096897	137.799137834614	6682.23214285714	831.566666666667	11.5950378469302	394.824330513244	0	2492.88708544181	10.9473665194778	328.24820245032	103.516991391029	148.343779716302	0	763.246249810834	252.037949212814	295.316427783903	191.647187446194	285.457836951855	26.5497283354149	92.1284023202709	23.9056551724138	5.90769950671684	0	31.1963264523834	61.8610008125244	219.880961523833	43.5095202224472	21.7224264705882	128.520908105377	259.184523940079	94.2297533017693	284.636474217744	26.5699639340179	32.4370320724117	0	353.732153398563	697.721083939194	2115.56192095958	195.665942253958	7.49771347339175	17.6954244142799	0	384.33237759877	56.3289214323088	34.792429022082	219.215220165288	2506.62017254912	27004.0377596943	213.214434420541	58.4451266308519	90.0970711297071	145.800703717494	13.1081494431089	119.523427041499	2023.81694268064	14.0136377112363	800.158255740958	111.63675092971	1482.58313998453	87.6218180935748	24.8517402422167	0	42.2035714285714	17.4420599844797	149.687688132149	0	3.51700824831739	142.580036064138	125.495868377486	691.747274022733	401.088759238099	562.387702304483	73.5254377498966	81.1181102362205	342.521739130435	124.873783335312	19.8996995026654	290.54292623942	22.6083948321433	230.857199232527	35.1434944237918	316.364921899224	121.561616587806	1159.82402164827	1993.33527566114	137.695702005731	22.2626224566692	172.491357915845	245.611974856833	82.5697615075951	4.34528885304893	1340.88993103448	67.7867564534231	83.8260414606687	59.918925931576	53.5001222394263	124.79084775594	27.9972739194297	0	16.4991134710926	1044.2658509455	697.449004001343	40.2378693907333	18	349.270935960591	0	325.682681564246	66.3589545811306	369.900588868486	356.755460841769	48.075651718612	0	16.9531562577647	60.2109630727493	29.2620718118035	107.982143023866	123.314548070202	551.994187923797	20.6327588916243	69.9516120710943	626.507614213198	0	8317.96959528007	1679.81046396841	32.0243970955064	220.878504672897	71.020248714109	279.801361122926	0	1459.07831309094	26.8232799375962	461.367618190979	142.485377465071	783.305623471883	78.247269283024	549.017561871743	22417.0146252285	42.381129733085	133.406771799629	156.943386871137	98.475	170.74407976518	69.13315899398	35.1231836195509	78.7065929842767	128.293119529562	193.416521915261	105.234884984622	55.9318423855165	179.48260346222	879.215673916982	17.1049660419308	805.920590432101	536.319073535619	27.6649509739622	1904.41224276608	384.37957632247	4214.46318760903	21.9151276614008	22.2819985182103	129.381677042152	106.849706744868	867	255.764717393636	122.360592698682	1002.92367936305	23.6120745022479	52.1043604517143	740.214765100671	137.253937947494	123.880098280098	36.1376257301608	629.403988418945	431.837038017337	0	364.244836320636
C19orf25	618.684773409248	303.344039921992	353.322671339984	391.549248165138	366.694686250271	77.2149755149794	370.872835374874	336.428664026494	35.8043072519084	230.783383226399	429.680866933093	370.426288311688	55.2857585009577	87.955469630602	262.795576781298	287.135043259545	635.188117989341	476.69563502353	174.105345768348	499.751672643627	70.4329984435798	523.887753310734	27.8038450821956	214.179632978723	255.601208633094	321.409639386189	269.384780364874	313.155562283755	278.508273463376	401.744286950903	207.097779136416	194.384377511572	523.625972452732	292.51983723296	289.405489550348	272.486604040934	310.813369372917	770.63297804266	480.556080580197	434.110104750511	165.806458797327	354.751419465555	318.738507667328	248.25022342417	305.728599543327	223.20323776824	469.311026408749	324.832061604585	424.033093888166	357.034974814865	384.44378727063	915.336554289951	271.523560431134	478.782526497252	359.31316834486	239.452214694947	494.176567653383	262.822486299213	183.977082917055	251.005836958675	264.811693877551	240.823709869848	213.59241074261	313.265536253776	237.440339399454	520.797673672566	460.322929379045	260.505538123971	456.94445080351	400.369350993378	777.332335936473	290.047130601497	183.674209884902	1022.10389047085	149.520385538049	262.368546245919	228.705507150547	10.8541687188416	52.8729563575513	335.949097182072	325.739011560694	407.305840482404	175.514845849802	243.595632404258	168.969561124119	276.448317169097	424.650200391629	303.202270826778	80.2473806752037	187.555887781856	261.357316455696	283.415724585759	185.757268274704	153.071824186202	197.524734446131	32.975903329753	303.878631115113	215.461567418446	220.056455357143	118.387546078431	182.625158957107	310.731943170904	239.203614757282	259.187698841882	63.1320942970133	184.957545708678	228.4227349343	9.09947057281061	9.83692034823612	225.273018127307	427.513510004579	929.903659316428	106.511180564757	178.637600680648	146.023505844782	143.579044069398	75.2180573793103	5.24209869562674	130.956465631929	33.4008668550185	363.377704872849	283.348954358976	344.018899018835	281.510579044118	241.75197398196	233.824658882148	169.743121853975	192.037801879488	176.546023214148	327.532931351177	85.075835	668.555503904429	249.204449438202	28.4106818424911	151.166615336852	119.970913287741	199.046981524027	17.7259607017544	171.70642074746	137.179029412418	498.801658675079	354.166197463041	393.906879070398	226.820603427356	366.709692574601	232.291163468918	360.082833472803	273.786538399405	158.26998106767	516.763052208835	256.47065517832	433.616984879929	153.17584494128	324.198199097649	352.720745552978	363.037106411247	167.316826354748	98.4535321975519	96.9119047619048	222.136261942339	414.498995461828	215.04919403546	620.20681954953	169.226259512884	112.663915835888	41.5251819494235	334.916681676251	394.760741020751	279.914683579209	268.026165354331	31.3803995423341	161.164952771121	190.594346911653	355.1839643289	374.010675708146	378.17102568279	290.396551672862	635.06368338623	144.519667520569	151.580513112197	133.495199462125	226.193406876791	415.966711379051	434.32403969301	158.544576536543	324.382718189389	246.738536942677	867.692699586207	289.632179573513	158.43939651105	165.201614701292	147.341247366031	208.063318275154	112.047243862013	183.752242920076	478.96266442043	461.616624026696	439.45099327118	341.271740970449	234.951	97.3567202488981	309.55414591188	41.5905586592179	102.036372519143	61.1732691698854	323.841621736814	368.612046943838	396.712526462396	146.818245459071	75.6273780578961	134.298820470491	358.087565770275	361.784331613294	437.845859864385	261.212790843853	177.607143048508	558.098314720812	419.546881057269	547.720370574863	1486.47672260612	371.290859925302	401.417231775701	447.845797252425	1619.14345852829	289.209157643312	511.48015863268	454.630453990312	206.252456672659	247.375265334068	840.337656479217	514.613976883765	414.259251247946	240.014959780622	215.496634388579	302.828849721707	393.95231446229	318.941767857143	252.338136718282	285.72734612212	19.1044101717305	469.004716934006	193.757828208725	297.842846007009	311.97257492566	303.094653887114	245.098451911284	172.877074848153	270.547109764465	230.660298913646	175.688999654975	319.860535810894	540.062436483768	160.289842396621	181.787847017101	600.224039320538	420.230693353965	276.026224141502	309.407872434018	258.83	189.6383408745	277.739225332424	142.912928030318	286.007998715478	454.694831406644	370.107382550336	138.22411646778	268.844976412776	308.538230134015	148.51895571259	312.107134676758	291.604629697362	256.546285759904
ZBTB45	2472.57059321382	7055.08393694849	1654.61364249124	657.704587155963	2019.47175997253	630.541655147211	1079.52717317066	743.87690967993	1499.67652671756	1542.65142292713	1958.09195182924	886.701298701299	467.82079279945	872.346233035836	1216.41475524918	513.785321226851	1160.00656534	2030.32984884225	713.137669639097	1281.24939777822	544.103112840467	1672.5776118768	326.769768467296	586.659574468085	449.05035971223	1165.24552429668	806.908781383627	1876.15422174333	1330.72615433854	818.333841333317	2420.29499426825	551.794011107297	2401.59280598622	737.31027466938	1347.09309689677	1023.25111519286	1242.51938093487	2100.47051442911	1185.5841166539	655.644962346581	396.531848552339	714.601618043638	1492.31463106621	1071.58633838938	2034.29485856451	933.187982832618	2174.90853141834	1949.74856733524	1383.00390117035	1063.72364367942	1692.20679434825	1084.09012112444	383.827050931148	1150.852987376	1218.6509747471	849.001272397115	1894.75798764777	1307.62393700787	1165.00411504233	896.330855427088	2945.49185714286	1411.97556344902	920.07814253342	2217.42296072508	1501.76973521383	3015.25221238938	1987.84512487487	3774.78713055403	1653.19168694969	1116.03109703426	3237.3247048988	944.765399956195	568.048070412999	822.889399601924	897.936067789728	3334.64853101197	277.39846707765	0	696.160592041092	1297.93080899495	593.739884393064	622.442618155208	1686.26086956522	735.900995705402	770.966337193873	830.843974219814	1054.396362042	917.78818371635	586.95227008149	979.069743051914	616.227848101266	2413.14464845499	987.615787064098	776.633641499124	492.834787556904	442.132653061224	1293.29231304274	1804.97462234072	1135.47704081633	848.299693137255	876.253574432296	2171.53381782284	535.398058252427	1274.94848860434	435.157819149241	1164.81219269514	1331.43911282284	192.531288567966	419.769343341866	461.49773244376	1466.80225094202	3826.0848952591	539.589168537829	1290.14184410084	716.842665056203	1283.65573899577	419.435586206897	330.831172376143	288.219512195122	459.625876398449	1203.1964658036	840.722760603945	1246.23697208581	1474.71139705882	1034.38601846102	764.14747575437	551.636680787441	535.606268689304	1586.60641777421	2385.92391465962	722.15	1166.96930998644	879.961665565103	420.323507836603	907.400807202732	989.698178487711	967.349867980633	412.788771929825	742.568112274167	366.137989310007	2798.30536277603	1841.40784938842	616.289320619221	3216.10371901143	1700.24843858432	570.343821949348	263.698744769875	943.997776611572	1367.61474053945	1174.14190093708	918.996283715039	822.133412392529	1374.09375854992	1928.27115242227	1630.84145398298	1857.98082457512	922.827954327645	328.93880170768	518.947619047619	517.447779539565	969.030823171281	840.593501281759	175.850412415869	646.122188746348	454.922522868388	1085.09376317291	864.613038021559	1343.97154689417	815.463945953399	1040.22047244094	315.480549199085	1119.48251376043	1089.50854777093	1312.2061668682	1368.83554165522	1394.76224536319	1367.66765799257	1172.10610408565	471.051264277749	1717.36557304998	3005.00854370238	697.509993696275	1276.39035418237	1320.13385924927	1017.24292919872	1139.03927413042	1864.12891795799	3046.8844137931	837.019079685746	731.9444595834	597.477290003429	997.395136035019	1481.31358169551	428.573654612809	778.380113278792	2468.26737527546	1437.14349276974	1072.59202888085	649.554177307552	1254	767.987555094633	1175.7437322839	140.835754189944	853.186558900251	681.476603558538	927.564198188599	1714.69824463049	912.516713091922	847.657812888233	380.533286619776	1158.56128765993	1735.5390813546	2065.51868017588	2078.24539877301	1116.23225603688	1019.12262413922	2759.29949238579	2186.40528634361	627.097484514503	1679.81046396841	2489.47550052963	1045.49158878505	712.832866723094	1300.15315227563	206.985668789809	1560.44585905305	2309.48440262703	574.068105077325	1300.95344642021	1863.56112469438	1007.22548757935	1638.05239771569	928.941499085923	1403.46741154562	908.974953617811	1314.8368188982	2288.37142857143	1011.49873511625	859.655803142534	349.930977542933	1414.0951206175	978.549480333325	394.272140827262	697.181113023118	1353.5505857295	905.95980795216	625.794685552676	1188.79513991419	835.050250327237	700.638108831638	847.849379849077	1271.89987332752	363.025155415666	514.481772648101	1080.09958972223	1348.06091035172	702.015395802787	875.012463343108	2148	1050.16757233977	251.161216592032	1416.90691801905	3042.58445728966	790.760293914252	1533.30201342282	855.486873508353	960.070761670762	1703.28435023986	721.138982682435	869.843176577778	1595.02476848636	1298.44112515738
YLPM1	35412.1740401631	56640.9404996725	30267.3248525209	47101.1923844037	35134.6115704052	90062.0858903335	44456.1224212079	65210.6468392516	73521.7394456107	55004.7381805421	47003.6921873247	102536.859285714	61793.8074879575	85688.2881983324	82071.8997509049	47023.5898760956	54238.186044513	41031.2337631527	50596.8714586033	53173.5683081554	64964.3789883269	104972.142376525	89586.787708938	48059.5224946809	46927.9947625899	39759.4029795396	26332.7623490302	27890.4538041003	27483.7051622342	42230.6365442996	43161.9725525411	52236.4885885542	43303.4742181023	45009.3180946084	38696.4940221659	51241.135243768	60250.3938478073	29483.1901260979	60657.2838394613	42966.9716591378	44074.7009505568	83256.8806379014	49530.6332311023	41151.4897702359	65645.1302436779	74691.1128789699	34818.6846136719	37423.3244548711	21464.2307906372	37971.4231643819	57079.9885427127	60956.2208949284	72500.3204091139	37159.4491694022	31164.9064191317	35650.2431498325	29013.4816858564	19966.2736573228	45055.5104133626	22421.0881508151	33964.8592040816	33765.6035791757	24093.613845963	39731.1459607251	31691.3409854413	28505.4623893805	44439.3877632718	40662.670805266	30134.599251454	23665.7683242154	24939.3619816101	27645.289087949	53935.3562173324	23900.4850538983	30907.5276784903	27448.6636147987	45472.0693855005	28607.2584972835	58838.7794544023	74252.4737683056	67460.6661156069	55781.7575987252	32832.9123320158	31233.4304660611	58950.5808407774	26699.6215691301	39340.6267442644	52502.0941701424	61132.4568911525	58434.3730414263	40711.9493670886	36047.2284196149	25472.3002156656	45213.0740492756	34929.5003319423	29227.03517884	32909.1184508081	47358.2642577805	25538.1899732143	77212.3681078431	63570.7043780488	63468.011130004	49406.5787067961	45739.212376945	26550.1526513544	58388.807133199	28356.5165382873	57191.3640347284	69990.9150454709	42502.1691251104	41066.0802036666	45257.2469007718	58560.3341932769	37500.2292509657	47205.4143253949	32977.8734349983	41082.9550344828	24262.9947357133	39861.6319290466	32514.8974230361	36437.8028186488	34167.4721925835	25334.970507045	30163.0276617647	29591.6219348286	27672.8292391376	57928.1197243957	43515.7138755687	52646.4951699625	31925.1450713343	33836.0461075	48724.7366329599	28767.9063674818	34842.7012456789	34948.4295814964	61381.7608224961	35973.1904998467	27086.4215494737	39069.4240934851	38786.5281472237	47362.4465337539	19549.3231351442	33079.8475703626	60361.6340354808	56091.6224177655	24323.9064282425	49777.7835682008	65929.266832647	51694.9759869728	43281.528107095	48659.1295848851	45547.1836792173	74831.5520580824	22670.3870867591	28583.3925955143	42081.035303075	42030.6945578748	46248.1508661668	69198.2371321429	40443.7707749923	31400.7741694184	65779.5483229764	70646.2079900999	79990.9773665573	68090.9333345015	54716.0270751187	26611.860789826	48377.1436834347	37179.3507679581	49790.9903385827	96910.2182787185	22655.548184524	26777.5356307366	24412.9384407497	28775.7183053174	18210.7680851692	39483.7189137547	51510.4328574278	45162.3267720684	24531.1465114575	38563.1242725235	28663.2790830946	32160.8485840241	31028.000749112	38043.2481388663	29879.8287040658	24424.868642988	62019.9603095172	22850.0314253648	34564.9975879751	27321.3199674556	26820.7577098152	32579.6573417424	46372.1044636699	53425.6336935179	30793.9453824473	33989.0540978865	27558.041832346	42830.3780707771	46653.018	35449.9787399533	68985.3042353524	42167.9236357542	33276.6433898107	30012.5995213069	54591.9797549281	26294.1764466329	62084.0565821727	75046.4246545977	59023.6052893932	33395.587640941	42613.6488191595	40801.7036617811	29911.9850681304	39095.5973532031	50080.3719996369	62637.4314720812	54712.1894273128	47887.2937634259	68882.5839654491	43010.4491083545	82586.5391607477	108027.064314083	92366.8340837941	24294.5978980892	47643.6957710299	26764.2687217335	41880.6068004937	63063.2123888795	91689.4384718826	54076.8759279112	56643.7199087861	45712.2198190128	37189.4429708256	47321.023538961	60461.6934391103	44956.2079339286	75667.7331082944	53863.7542364539	66740.4530042933	49767.9706307251	46899.9496800319	52020.6716915353	33288.0510330798	47066.7572310969	55712.2847075046	30661.3510777	32734.6800776433	32664.0663969887	36951.2590376541	43578.8478679711	60568.3876029405	32759.3811270344	31944.9964345569	29334.9668717791	27113.8019905874	52112.613038349	40116.08996261	44414	41720.3065207117	92468.0544631427	40538.3870398458	74671.5007231856	40639.7997094939	75131.7986577181	24705.7107107399	25097.3317253071	39626.7086760577	37436.7886949189	27888.3073555835	31300.4746787741	41843.606937018
DCAF4	2678.62014310995	2819.84024378822	2136.7667834996	3212.70441330275	1417.49131185873	2745.96620215759	2765.96962322624	3900.00457762537	616.382086832061	3593.83345059287	1892.03426502701	1374.86446753247	1940.86411189898	22.4635263873906	2658.71050982127	1641.67132435171	1232.22473240754	739.655617304391	11628.8133689066	1810.19377438451	1894.39997626459	2915.62167362181	483.05096208209	1424.74468085106	667.053410071942	3324.26414578005	2017.26518411281	2151.3676142696	1463.01797333486	1544.46105265725	559.918991211311	1895.97125138774	1283.47418811722	2070.34855137335	1147.52125459151	1405.67829965888	2095.93645899564	1640.83814303639	1905.24389601554	1635.19682101164	1193.10818619154	2577.55644814906	3001.68570773949	798.139156748155	3381.35503456084	946.714700429185	2992.51303489597	1170.98061532951	1051.08296488947	753.659695613744	2597.57060984995	1644.123568848	2073.38350876826	3053.12596944075	1637.35861048048	971.400692033287	947.378993823883	1610.26568125984	1953.9045394017	875.904215790161	2993.78016326531	2755.50138937093	1270.70251576913	2132.13547885196	2118.24653230209	1788.66983462389	2027.68804160553	925.967501371366	2237.34115642365	2114.1099562338	1843.58035100528	3234.85596537529	1037.37578672986	1355.82508669919	1943.18743332603	1622.99087051143	1744.85541582837	114.219045633121	431.795810253336	1135.18716266586	1954.61271676301	2020.03934674268	1106.71408695652	961.216930061844	1191.79949068398	1238.75833505665	1491.66934429961	1866.29731082069	1180.782887078	2928.95116832721	2089.04053164557	2129.14327765338	1865.30086352603	2023.24729781102	1689.53823027314	820.803404403867	2223.83190413447	2204.78426452089	1487.17849362245	2646.59607843137	3034.58704793944	1813.07488617266	764.851309514563	1819.13381910619	1042.73666098026	1463.04913092143	2127.452650657	1224.62366719224	3781.18137002009	863.832047251989	1812.62176265262	1546.07270011025	1823.4392591968	1845.36212118176	1669.9779122976	2295.01881939159	856.259276689655	1228.80346663027	851.5532827051	1374.66196561408	2713.64415044284	1970.30587090964	1356.56468407844	1576.08754779412	1158.76109082106	616.678929463613	2597.20953849988	1202.82170972094	3085.91152547951	2632.80576987742	1395.0625	1898.70935280111	1074.34988367482	1251.0122428668	640.805960881714	1107.16235623751	2002.53219621601	1271.64188210526	1959.62064133694	1138.65494705183	2942.44542586751	1183.76427665656	650.2135034056	1530.99226696798	1897.05902914643	1233.39572217959	503.222907112971	1149.10971236167	1763.04391540657	2664.67285943775	2253.82798992557	3015.27472101986	1813.97133369547	1009.80515613693	1902.98685228152	2588.82843507876	1815.83547714731	1795.11325957055	2832.32857142857	1450.59798870923	1095.0836131773	1674.54508032802	752.639765139921	1801.19915711359	1935.77376972273	522.199112914959	1165.42582359391	1640.16166539959	1945.08537708534	2715.0732519685	2275.06724897025	1152.3002203282	1422.82851444057	662.056831922612	2164.23792271382	1556.36228482595	2898.26934200744	2304.47988576688	1094.05264989	1960.38830933237	2641.66007037203	1887.106052149	1038.92238131123	2037.69790817919	1217.82604199846	1130.57058064246	1370.93646049251	1764.66982675862	996.170594837261	1222.6334827678	1191.52892941288	1773.1469085067	2211.57113523027	1574.32332430927	3455.61355506608	2765.25471757782	1386.0255839822	1287.46268162874	2083.74105946735	2745.003	843.564883588281	3974.73649448221	44.0111731843575	1090.18282526143	1097.42290888368	2035.60049120938	977.541456655225	2509.00401949861	2323.88649625666	1823.18555340433	3223.16410482872	2233.86571669959	1867.89812520759	1330.37976170488	1980.74485359594	966.055883947354	1226.35532994924	1058.51514977974	797.086613796303	1434.005976308	1872.72437884561	2009.99439252336	3758.80979230419	4659.44661846023	217.849280254777	2367.2915922418	1928.59382751317	1218.57577540372	1121.29797048599	2394.89594865526	2890.15279208639	1152.04285133264	1418.61608775137	3654.5557877095	642.150104359926	2695.9386233642	820.622655357143	2530.90491327981	3676.08058476685	699.861955085865	1191.09573071515	1720.63713251412	1794.68029068947	2788.72445209247	2360.32095207668	1423.04064173618	1765.91761070452	2875.77455392038	1671.46571071489	1284.87900324428	1428.81335030228	1120.64691541831	1113.99073684001	394.438169370931	1336.82591807797	1727.96898508721	1471.11758710891	1620.04370234604	1504.999	3130.46584975806	2118.7702630456	1027.56800299281	1327.33590237636	2074.97799844884	3383.8389261745	5548.44343675418	1453.65359262899	1693.6500592202	2573.67622794791	1027.15524042695	2322.39059660532	2490.75466938981
FCF1	1201.68531199508	3204.40281462298	1888.54075276355	2011.78281605505	1472.01256746318	1966.49111048824	1544.22197017221	3440.36096880939	1863.81602862595	1412.96119561403	1045.88847226221	2053.0409038961	4934.18140437868	243.042502455023	2904.95581035116	1974.40114497499	1182.96065837887	2969.93572527016	2256.06832360888	2176.09743992235	4622.90389377432	1883.21988864881	12807.9612894849	4060.15684219858	1927.28926618705	3986.268	2436.96465194837	2597.47276963049	2492.84178229891	2737.71089355165	3227.05999235766	3238.71453016162	2543.32221487588	3112.80643743642	2220.72288410386	2499.23400157439	5390.29203192197	1522.2208663739	1670.03831604523	1713.41970564284	3059.96258351893	2225.02801912233	3696.68647771965	2332.17004739597	3288.61612868285	2184.47134763948	1849.01258461467	1216.18317979943	1655.5273810143	1903.84589000033	2133.01481408834	641.448146516923	3411.39743397684	4828.7774391453	2692.93704173236	2463.47355090035	1058.88980766511	2275.55843905512	2424.92579370014	1626.67196175555	3011.45516326531	4159.02006507592	2372.30958912671	3110.65963746224	2939.01728844404	1298.47348506637	2174.46791257176	1485.52805595173	2742.08638298516	2257.06174431327	1766.88425259047	1933.23917720707	2748.85128503724	1117.11127881847	2738.23967009854	1469.03411969532	4404.56462344218	2405.31872568572	2705.34174578743	2438.55079659505	2222.93585549133	2456.5791029422	1041.93675889328	2634.1514127146	3561.92844447502	2142.71657900781	1497.32217830748	2807.12620207804	2868.27066356228	1144.48295647614	2751.29113924051	1446.77900044783	1989.17335882544	3353.18907738754	3235.65435318665	2020.28390655209	1660.54902686444	4198.02356247053	1818.77295918367	4380.45634509804	4305.07190916737	1457.39531000701	7067.25742834951	3386.04205645596	2031.26880506013	2524.69760284646	2298.79111916629	3882.18827768195	6345.35053888867	2881.40546729458	2247.82682611893	764.344058434399	3659.86215018001	1743.05020505057	3780.68396993592	2823.22780125463	2364.48444744828	3032.61908011464	1698.74833702882	5554.56623774468	2206.89429703685	2083.83917784024	1121.26830653832	1771.58697242647	2802.58910968204	2375.06866601573	4205.00274109145	1860.84308657463	7208.79750123043	2120.37815159882	3371.1242175	1710.05393830302	1946.17494117647	3912.39312354304	5900.20376404843	4576.10445659343	2704.44774874504	2840.9855522807	1798.29593962881	2913.00993692797	1740.92119684543	1471.87362110979	2476.45780469839	2748.8970449176	3539.90631505899	1837.99846508058	3167.9954125523	2110.40340635153	3777.32954649763	1283.12617402945	2802.72866844251	3785.68146101393	3699.16094146213	1608.58663014062	1933.45292034029	3062.78082336177	2741.97368327522	2142.26766728235	4204.72306428572	2136.65234809876	1658.84880775469	1600.14638758774	2032.71118924701	2288.49440492683	6202.63015716056	1801.71229049237	1890.35213349837	1554.31340405529	2500.17235350889	2061.35433070866	4681.72954736842	2507.42504016269	1820.87474120508	1812.32342140266	1568.19842259368	2108.49382918042	3139.48843048327	1198.0324687508	2590.78195352762	1573.70863819299	2503.58673240699	2009.00286532951	2926.78534476262	2088.29307328306	1273.10715723936	1342.29003501479	2024.90677816523	1860.29462068965	2793.99621324355	2462.07306457967	3560.89616964794	1549.55079048162	2583.63273687298	2862.86124463129	2848.27627438641	1907.300817081	2703.6466429366	1964.4408528687	3250.64214593214	2787	1894.79278506611	4708.53400115585	2166.16832849162	2457.65365212811	2699.81230671817	2656.78309962706	1390.98565134839	2613.1991643454	3307.06392800264	3167.01717915536	2903.2223656624	3172.65151343892	3350.04265352073	1279.50980884727	2667.81778796291	1367.68427071582	79.9796954314721	659.392070484581	674.985448229456	1424.3004047384	1559.08417567056	2230.90234766355	3048.62571782017	2875.08632028924	314.210517515923	2892.56592844217	1048.79024556001	1875.38540825181	1961.75519698286	1211.3548594132	1804.68336489505	1968.06295403204	4268.04452102377	3780.07076350093	1571.48654916512	2354.15080306706	2593.65565178571	4344.24810541786	3543.83185740089	3506.01310006605	2864.91998462767	1816.08218234139	7708.76426287265	4453.69254729354	3229.96042385517	2540.5078776826	2464.42343249013	3722.4682348752	2850.82077309333	2446.52785885184	2589.17252575347	1342.21874848641	4076.91485812398	2887.53109266152	1433.87862629275	1785.90329533448	2585.23518790379	1718.07975219941	2978.024	1974.21956621946	2356.4031207747	2937.314574074	3239.91393705845	3372.98956617243	2061.97397315436	2761.12242816229	2380.82063882064	2662.07097188715	3977.14774254504	2458.95412367723	3419.18703967478	2341.38153066774
PGF	203.104870354697	273.058187653834	225.15914478296	135.884658715596	401.239277474673	474.596896874011	467.691972444546	258.822672261761	478.686223282443	202.022490436561	285.29792929307	624.005807792208	105.025767983476	398.808841309652	431.019997880141	149.724382395808	636.591858611716	338.35769599514	104.377036659261	661.607745579473	233.455487159533	1806.01448705467	172.442089772687	129.798430851064	118.928589928058	131.179109974425	134.542110695567	122.471560609621	119.324372513787	371.273837675717	145.280916316393	139.909656013753	495.917103323993	50.9037945066124	187.078801139962	235.467652584623	118.889920451915	199.717678795483	107.794125530391	197.772298940824	101.596372383073	65.3396955136063	614.601963918456	222.495453140551	114.790955552748	69.2993510729614	225.53398709969	201.690343839542	206.311399739922	385.289481028118	194.437878723152	141.710758863522	76.1161326514768	71.6139034206342	105.053192893963	215.896335833499	186.597776215357	290.309882834646	97.2237213676193	196.630985378592	152.578020408163	68.5223655097614	149.818561976631	112.888249244713	735.643195632393	437.974098451327	112.980177540544	357.146083379046	193.783556608521	95.0781370572992	228.744537153602	290.769720401903	133.357951929587	141.309487200773	77.0775225689714	183.142783460283	234.823096245106	658.298110122798	194.916153612113	253.512408183523	66.9980289017341	489.372184332465	404.942134387352	391.33809298026	208.743344126776	125.129607093268	127.396823322108	108.454530454431	209.379172875437	54.7411525957001	125.932936708861	169.793302731751	54.0955205486946	402.38955566119	106.666402693475	114.262732008593	128.883113049949	66.013550354489	95.440362244898	93.6864117647059	28.5171673675357	745.256899128651	36.9914166990291	259.40710054656	68.3608302308789	504.489351605932	96.3814580879021	596.403541346863	48.5305425317875	118.371210053027	63.2160998080814	112.46344432194	233.338823651116	55.8699992165993	164.608315679573	157.646027454789	59.3012375172414	297.42116243249	104.807095343681	77.735006254049	61.2346581792976	391.054697243968	210.732145551677	249.132095588235	130.774169832967	301.205187275421	65.010677298779	125.846048891239	349.83722584638	94.9341825892622	108.16494	457.892400725288	111.43924785195	129.483545068148	70.9289040670599	95.7557980065105	171.507002660603	33.8284084210526	130.784512221527	195.137466071876	326.576649842271	110.680720779453	579.474043588714	509.613061100327	90.8922199861208	119.94955333845	109.859094560669	150.814765206355	275.268953613712	242.562248995984	33.2668337996394	83.4325277201305	219.903178435741	68.5119814853403	353.480315545244	122.588897727781	337.006165511286	239.229421575624	89.0260892857143	193.43244522788	189.524308923739	90.6554538499738	323.417044498771	77.4534461733227	106.364023243339	64.2149446597704	227.160024265095	193.492367340113	207.726071970219	399.759590551181	249.381064530892	638.429266526492	184.967706877275	300.376137243047	135.350293934178	76.8061901846618	240.504504089219	171.734289489328	481.756284138513	166.607306290235	128.887046167638	112.048184527221	289.032659005275	440.625723968869	367.634050732165	46.503713115752	67.3519772222584	310.690934068965	88.3556161616162	25.4626712280773	142.093452923452	110.68793147607	59.3565356409504	111.780192941551	79.3253618628068	89.1150116800655	204.937538375973	222.419305351802	247.186979934331	183	102.083111744879	636.458155598976	224.113696089385	71.1012498710178	125.38555562591	130.001689930741	910.219519031929	27.3919596100279	314.308908841071	144.78087336621	109.585375154767	184.666679115351	164.073859787031	218.2768169196	291.010621235137	339.712767649607	108.025908629442	566.053387665198	111.554785776026	180.369648568608	219.914905844011	628.369895327103	97.2951103587473	146.07306507869	379.486270700637	1512.97717793382	77.787511819029	97.8504367939623	267.754804322514	2522.31312836186	173.644009223163	174.542583235717	372.056672760512	99.4326505276226	339.617462894249	205.177321102867	115.827701785714	144.903368149072	50.8248950186612	64.3886007265522	199.458247940754	275.759771550385	60.3998882907877	360.108138834251	413.811735889244	380.787300128723	82.760054200115	220.769520461691	121.874613046597	225.450280843786	228.138204531751	527.907198775427	103.253963689624	192.97996924625	166.720899050368	240.513006105488	116.359650843557	146.566031524927	193.891	1473.37685351794	73.7362105018777	98.6093289362931	649.333735388568	249.961474379961	158.61744966443	413.651405727924	83.3442073710074	144.552912095692	137.750286663771	173.092623038435	207.728773772939	187.808830353237
BBOF1	378.087250904055	1878.98189380853	824.120787274198	2005.6376146789	1585.59151246409	5850.72065456653	2285.89453908189	2368.52216076245	3529.3176898855	1600.67149856819	1719.03172959788	3597.95762857143	1850.55841398767	9512.72796977173	3406.70375353613	1825.15874214243	334.009022687349	1792.05152917373	882.932352886502	1860.91698887357	2774.15953307393	2678.07660423075	4731.05084846632	1955.53191489362	2476.31654676259	1568.2156342711	722.963472339513	1316.71722817067	806.736518517128	3304.06706672681	2260.74818494459	2530.52030571499	2141.74440141589	594.388287894202	1611.52497720076	1908.00157438992	4671.76195369754	1373.95730175659	2418.18073175421	1742.29159316801	3442.4579064588	2429.64550134837	1809.25383366408	5948.77210455203	2220.12231474932	1541.79109527897	1637.22281115103	2203.69555873926	524.514986215865	1561.10535471939	1275.86704203793	1049.67456172366	1492.2621793211	1095.48548970155	1055.57843125188	1062.55373968719	690.797182996582	731.971653543307	1467.72355439052	804.402039288855	583.326530612245	1185.54501084599	1586.51312144952	1769.18023111782	706.077398544131	976.037576880531	3677.93883419249	1452.00658255623	714.587144273278	1923.5680616182	609.399100195437	774.499987216837	2042.83953960731	744.741895597139	1407.70185627452	1200.13343416757	3728.99559637614	537.501391214687	3762.79206077907	2495.40257704601	1665.62427745665	7623.87631310324	1470.68774703557	1573.09173520172	1562.13266575527	3238.28696324236	2179.31914563135	1390.12076824781	2540.40050116414	2453.87100157315	2060.91394936709	1386.49977608598	946.139413815841	2031.57861020127	1609.2564491654	1929.30823791622	1257.2400999748	611.362372083146	512.47193877551	1808.5905627451	2342.19598864592	727.30797726124	4855.29553398058	2401.32228897432	2803.89424980124	1583.09418781754	885.248753964658	3402.43660345285	2515.36203413382	1585.66183389479	851.359281713347	690.514951488423	2956.57651312624	223.264707436294	2155.83794083569	1293.8942754403	1316.98427586207	3857.72580865293	2327.59090909091	5141.15251959769	1257.32638803958	777.487582904532	551.63855996317	1030.61086948529	1109.00898895917	1263.1521626505	2259.54899626215	2390.33732258637	2334.36301491471	637.928297424096	2222.2525	834.044930317201	671.684979510906	2300.82100107947	1878.39549146228	1184.63622955807	1265.22284562101	2025.2449122807	1591.89521832577	3154.4175884621	1401.63785488959	820.491252618649	1585.01132217567	2510.89080779223	2041.94097085357	1301.91557943208	2360.10376569038	2021.44026510017	1944.37550072781	590.586345381526	2149.87121347881	1413.03946694337	2978.59958027132	700.264354996572	985.003866976024	695.000329878582	1658.44112227994	2124.05040831943	4323.52142857143	1378.05646123378	1234.92539666507	867.027259183701	3706.92669372653	5616.5705345772	6092.82440972696	8576.76421369125	660.282910255172	1270.90764221564	1012.64580173721	761.07874015748	3663.17805995423	1095.38406434485	773.598330703679	592.99573095526	815.957522578262	1069.64028025404	2117.39553903346	2624.27295870504	1587.90051607848	605.368733679775	1294.1654240251	932.265364469914	1127.97287113791	1580.01853862437	1287.41405477477	817.228921587993	2470.29671295832	1262.65324137931	683.762065095398	1899.37542724296	1491.12698300939	1339.41377463707	3313.89029040774	2898.79466888865	1764.98682252989	448.775886413719	2011.12312235818	1217.01152605031	600.69390733309	1125	563.735545760954	1687.17557861133	4242.67709497207	1936.25949617085	822.683467358956	1238.15130527437	775.620514393607	2002.41460584958	1701.83607049099	5512.91818737945	1391.57299793644	1181.54373888433	2136.16764000777	511.291611882467	1322.55984495312	1476.22143321778	3559.09644670051	1509.66079295154	535.675527774348	602.709772951629	433.17042258674	3217.46355140187	2633.00996158604	1035.43258188005	401.426751592357	643.018372365691	600.846835258143	3395.10216745117	2678.30796523829	1916.53056234719	1926.21136310468	1680.0507411509	1056.16087751371	863.923029174426	798.179499072356	2144.89121009013	1502.91841607143	2334.22286261258	1463.81649116997	8736.56671070013	1999.15008535373	2611.14231513108	1331.59650264235	736.644194892351	2139.39017465389	1401.67366513353	1311.06572551738	1695.52975890639	1840.99450537261	1036.12052368552	4454.05547945786	1261.5871716519	1754.62158450905	1037.538241507	638.666303971158	764.272549174614	3560.38967968445	1267.7573313783	1304	719.125523284858	5029.66865638943	1897.4207129874	2035.6981374438	1193.80437930135	1427.55704697987	2376.55945632458	1492.36805896806	1305.77046720809	1258.80542864361	990.140637168321	861.179556937108	1006.25911616636
NEK9	4664.47441717319	12886.7083166057	6189.94999299002	5283.83242018349	5433.81626832503	5838.01687309212	8992.60925623451	10663.4858318855	10641.2648788168	9602.40272281838	8791.16443874982	13242.7918155844	7372.57589031097	9931.15360536377	8935.20513391184	7779.60277119476	8202.37692465472	662.302035716165	6098.35221081439	9604.02926053297	4777.11191206226	7636.34344848324	2997.89241127826	8368.23089893617	6651.76553956835	5417.78052173913	6201.5822308012	7003.88205847277	5343.89533088421	7040.00309481718	8186.25045624761	5973.59895284384	9551.25270052878	7788.75473550356	5154.38231665611	7021.15638939911	8463.24097053998	11763.0006097867	6185.98749558575	9451.25012666085	2859.27184944321	17969.7276567786	7738.74572614108	5871.53164750665	9855.70136241507	8889.02577854077	9037.92100969351	3866.50659885387	6370.99699349805	6241.77778349591	7884.98213055483	3661.7748473087	11620.3532054344	10171.3336181394	3275.95791126741	5186.11125094587	5298.8163119448	6212.98532031496	6491.25982614819	7432.47249186952	10191.1720816327	11293.5765374187	5898.7428199682	7482.74931570997	7390.7001810737	7150.21964103982	12665.4888918049	7052.68982995063	7699.23128041103	10056.6446812554	7371.53776780435	4657.5003158891	7927.51085646581	4059.81821908292	7307.16286702962	5773.09955386289	11118.6599468598	3875.75456286435	6608.86399207152	11206.8811020451	5782.26459537572	13265.8702651969	7141.01298023715	9597.91845380834	6797.89636158275	6992.37537940768	8779.92324263132	7663.88078476256	9326.21989348079	8927.11247509177	4184.47602531645	6000.52759964174	3637.74664912165	8531.42054761571	6324.04018873293	5900.78489097744	6663.62555552282	8950.39364812044	6184.78769005102	8100.96027254902	7913.23400714887	11686.4313341464	3393.32229902913	6213.43209048111	6087.67725835031	7492.04013644687	5170.00264431355	10030.061087352	10460.8700558158	4926.23092010174	3186.07912149723	7575.74363616318	6164.93463555376	4499.18389449719	9609.61310662827	6301.13640777973	3916.28310786207	2781.0652966523	8888.76399445676	6125.87080333247	2823.48145043552	4472.96366949502	9781.41875072858	6387.55191176471	7557.77564703035	7469.93333141733	10695.707161226	12306.2457203752	11526.4337211994	6026.74649733397	7086.9995625	9655.22316588244	4448.41449438202	6898.34542650525	6967.66420366346	9368.37798957604	7476.3757997813	5080.87141192982	7264.67195317071	7578.29996177221	10106.6862	6145.892859386	8491.0476764863	9587.74189708426	9614.38555170021	5978.87599386032	5611.06319832636	13079.1905140864	8081.62854752398	9443.34207764391	7950.41565965048	9515.66873702935	14151.4983675888	5294.47693799579	6166.65631245166	8121.55878322579	7960.30565011685	7913.48241365556	7410.66734880952	8210.65787503399	8368.33944439889	5501.5981156133	8169.17662988644	9254.15904555348	6330.75830137726	10782.2624995803	5591.31352260299	6315.31277590488	9405.86528057356	12344.8450866142	10060.4457652174	6016.00920745529	4836.31600624297	6344.81688573156	8298.42776560716	5239.59655570124	5963.17156282528	7271.01500000987	7651.29518266478	5087.83963951153	6860.36085073958	6800.28508538682	9009.68479238885	6769.82352135772	6460.80662447733	7002.86003516798	8272.88246980968	9166.43657710345	5247.92690011223	8686.11575228239	6062.05765542347	5723.43352358057	6393.29857788208	5537.07039668409	7237.53198615482	8932.49793980986	9195.73351835373	7249.79394446409	8302.19336738417	9209.958	6194.44668550687	6567.42375540083	2442.8489698324	7803.19212852309	4996.61101500665	5736.92580607352	6528.59658234476	7861.4942367688	8995.51293784356	10053.2896316997	10315.8600511762	7055.09782222841	5590.143905127	6318.91658185341	9876.9140610759	6627.99122565964	7847.55439593909	9769.4140969163	12049.0267835044	4864.0661786772	4460.36645493506	12167.5857252336	9406.81080799531	9406.81118077414	633.909291401274	9510.28370778741	6286.33339178298	4951.7265751607	11851.1386704384	11486.1914156479	9038.78991563608	11095.3599163111	10178.1935722121	6686.247522036	7507.37337662338	9168.94654778559	4416.69519107143	13793.188737226	6342.68178769313	8253.82586988111	10179.0161049794	6978.68032540595	8307.85148198843	7008.42535342833	9944.50539084132	8733.95680930665	5879.55311690051	6480.35750095534	7765.56533873675	8824.13531198154	8793.57806188351	9419.69046186364	6071.63487409868	3242.19553365865	8541.89687737448	7468.03239516352	7013.83581946564	5251.20680938416	6900.865	5849.54181274358	11823.3326973414	3996.90960178593	7386.19253307643	12114.2576750988	10310.1342281879	7589.69528305489	6409.34143046683	8781.03349267079	6869.48331042718	4964.6916213231	4875.27414321256	5441.6278708128
ACYP1	464.10710163884	954.576269297956	303.735238608789	914.281651376147	654.227807761412	258.748169243676	205.705177879763	761.957251234651	7.51717557251908	561.431261940761	484.409930177875	269.420779220779	820.166832945871	354.314296331082	759.102054265087	447.727208497685	295.645378250442	1422.22372052153	736.484438585616	414.048279353823	577.820646303502	601.999405614813	35.5184530942713	663.484042553192	2354.24460431655	758.924074168798	509.057546145494	696.138891495685	422.823319994508	576.291437558674	686.352311807413	630.87277066089	637.803993709136	395.370613428281	663.565586447118	998.445027551824	871.577537404129	993.398996235885	594.834124762357	801.926928626943	501.80579064588	1460.10492767835	861.278729929641	750.477418495306	1171.18413817012	743.843239484979	386.650405585482	262.414712750716	823.653607802341	374.07963107783	848.473434701224	445.839492944568	864.507656770155	743.502442521306	658.907923519585	557.322457957837	511.36934325721	359.782677165354	398.119516479033	337.079135571283	507.063285714286	508.398014642082	833.043723645124	622.78247734139	476.694267515924	339.869469026549	725.524395122599	840.521667580911	368.636225220342	694.119170169882	649.771437342255	440.196307747941	888.072485443466	384.886001144735	434.937782835649	280.030467899891	328.219560282716	36.9532206460097	1198.45367743783	580.653256655635	726.849710982659	1111.20489227123	529.351778656126	367.950497852701	562.233093062781	432.937279204981	518.382157927001	741.142759235379	472.313154831199	970.807551127425	613.668329113924	555.658307210031	340.254577494191	529.977463512277	507.203148710167	427.324382384533	601.583706589568	801.565939786385	271.308673469388	858.599019607843	858.032800672834	454.567485788275	2135.47645747573	699.66685350238	335.261731238192	498.937267724486	431.915722700498	347.187569548792	982.715827048399	579.830484352416	423.482368154088	820.805953693495	401.900897945418	330.11045949181	379.661115196434	212.918974251293	784.540137931034	238.277213437579	266.384700665188	526.178039496867	414.468705443913	329.102877052011	366.723099017769	362.040441176471	673.698308616897	299.404301703906	583.048561674558	364.212262708727	882.502373522736	461.324876305851	587.5675	686.6565330678	435.643506939855	543.830889286221	985.667184104316	549.832321382061	575.101293464096	90.2975438596491	453.132618033118	392.292714579345	469.697791798107	476.012280122913	686.022363013445	800.905518641268	1241.01734906315	451.440234842671	696.604184100418	570.866592616456	386.688223880138	608.15980455154	571.775785108415	794.106136970056	1658.96685483466	261.328947932028	682.394431554524	463.997354904612	598.098548496014	203.313932713792	855.013095238095	572.680969490417	378.156400443217	717.235964406029	531.068245495926	382.619843615156	872.19628522353	709.832170075615	507.036733376465	657.595069230045	568.151109885565	708.590551181102	1164.57211029748	388.86134284242	681.562220503852	300.066542321644	402.840489736371	465.562018452263	436.365055762082	508.258399116787	609.707483198216	299.856942182235	805.102644554012	674.934670487106	696.079479653353	464.576723986677	372.51149519953	810.877401472024	367.176908082634	586.772999172414	636.606060606061	320.992402666463	494.760843232897	693.590870461134	861.981226166031	874.376400868344	642.039647577093	524.668508558051	1172.78941824249	477.294646677687	382.259759211966	612	653.60438734768	1181.30280430415	1804.45810055866	386.303914168725	342.273158994491	516.246137453383	346.144692374006	649.185236768802	1074.5692889537	1112.69859758441	639.429374329344	338.031056422538	809.253006237242	422.262835001614	377.579487716725	305.133756103222	799.796954314721	381.753303964758	145.703743554623	31.1076011846002	424.746320656038	1921.64299065421	912.741714955401	886.318561888558	94.0843949044586	724.930516905314	496.23067884553	364.515637273025	561.68148797825	345.10391198044	496.120983964705	651.02082473316	794.523424131627	637.348619490999	520.062557977737	1074.19203617786	464.239285714286	849.395602577669	495.95527104377	724.578269484808	928.743044320664	442.737039945155	1543.61262682371	717.850371950722	729.907746538871	679.471992661781	333.584770397914	628.609640161713	401.989306552879	362.871202945376	647.685322802174	481.259411529333	742.066126511436	538.062187227806	497.789601898628	461.237369326954	519.922665150869	522.697214076246	318	625.856263462228	1942.74274372469	362.235333824002	718.483382145151	1025.22838346578	52.8724832214765	968.298329355609	536.16855036855	614.337228237684	675.27148555069	512.032260527427	621.606405039341	499.198858410656
IFT43	1028.23928598907	1637.59204819218	677.565348611485	516.767889908257	870.029847725045	1683.1191591579	581.414634999	945.343572718245	2634.77003816794	1042.65830167181	956.242461690065	702.847194805195	544.803961234802	1031.17677966701	1079.40424032803	1477.74444771913	776.345295976001	2.48206582988051	817.136913128133	1398.56307692847	605.412038521401	972.956944868399	2514.70647907441	775.23105141844	680.115107913669	1618.57976214834	1502.79486870149	1618.9252701802	682.224129807089	1294.73476304849	1174.02369124952	1356.64005278609	1594.50014167937	642.473740590031	606.1893989867	537.465232222514	1143.94811182369	1015.63927227102	899.410684330743	1363.53516330629	807.103731848552	2049.16842363324	1311.81420205665	1000.02492195585	1603.96325386817	1548.55107296137	781.356027953995	1108.90186246418	633.106403641092	827.572815121904	1147.09816311562	1163.87320953348	1072.56702855574	1344.64318405782	1498.52470407365	1515.70426238157	803.836722032386	836.182085669291	1409.01468560098	727.790010816866	1094.51226530612	1194.08734327549	1397.52658427547	1987.41987160121	1548.36391173794	1566.47145464602	1899.77804104923	1056.59623642348	1375.29668639897	1154.59087877915	830.475180947979	1247.92089093115	1338.79062694651	1304.86367682404	778.678933786405	888.665260065288	921.132314341815	184.766103230049	2344.03439851811	739.378541346967	1105.1600982659	1423.12383837723	263.480656126482	797.915124556981	966.23628707851	983.496539230159	1191.92808551296	1340.20307536024	972.139697322468	318.094389092816	915.389848101266	920.803430810569	916.074714149561	1114.95258833243	520.136110584218	655.794844253491	1185.14243320642	1824.3829516132	738.5625	1611.6431372549	1210.85323801514	540.285925965492	902.528155339806	544.185330501851	901.8002644085	799.048034260765	992.335296782963	624.937625187826	637.792333832163	502.931945524576	1074.0904926456	1189.95583131202	1296.87279614379	583.671971321463	1295.62939774108	966.324575448174	604.163276689655	368.248571818519	943.263858093126	906.775301971042	787.179688814352	1090.78202481431	963.426644551339	1110.25735294118	949.518687836145	1059.08307876965	1044.37976576128	951.848854642135	1630.25707280867	747.853795002825	738.5625	1375.04704727971	602.261731658956	575.70376191838	1012.56880533996	654.800310009546	884.774169951397	587.855438596491	1504.11560121988	557.253972741055	1888.72937602524	709.839760535218	637.020765655341	1035.97648904767	1604.57802845246	1019.76669224866	386.758158995816	615.325922456819	1594.82484891158	2425.62248995984	1239.19163821368	1756.37592647495	1434.84085167752	1042.78874163889	1141.38592420727	1352.16794839031	1061.99769968406	365.303895363805	736.216294047619	1162.80399896531	1124.6784447809	752.482737192479	495.898163012752	1694.99327354106	1025.92872398595	1733.88714845805	1125.69722522014	606.495282688765	1356.87853302082	2089.98663779528	1653.1198805492	991.322578232085	977.570250605999	728.738814993954	1194.13636417001	719.50301379805	1833.31895910781	990.590433568422	1179.85045899762	676.098197126779	1253.5589421784	1056.41948424069	1196.24491333836	1056.00589246944	616.076703599222	666.90961217673	1060.25048014394	1501.70979310345	725.023569023569	1054.98344438406	470.791560890954	821.607109386824	799.583491346436	1171.58038534182	1046.10073064821	1154.93464315379	1409.39523136819	803.12133428184	1138.15687705217	1023	729.179673321234	1145.1688361725	61.6156424581006	625.670143193517	753.613357816754	864.611549280767	977.538251611777	1029.55292479109	1049.7915990385	1315.0026166318	1036.09409822534	1513.31496092868	1212.62645371375	496.031643525993	1176.06725682259	686.250641725254	533.197969543147	1180.32915859031	987.071439178865	832.128331688055	1523.6887894071	1796.4785046729	1567.70360049482	698.667349638452	137.990445859873	1572.73385823579	772.507779874777	665.637250672481	826.004253208779	1155.69521638142	1250.28980817621	834.026678690407	480.075526508227	779.159139664804	687.384044526902	1546.81658284783	675.257142857143	1238.491101918	1758.3898758538	923.60964332893	1065.15993483411	646.494184823095	799.702927149635	1415.03336416821	1929.64856230032	1296.97547978057	1398.98729290908	1237.11239274114	912.73128535826	887.78151457204	1749.40131158879	777.302700964378	1194.06803570545	516.623303026749	1117.67464146397	920.246538802086	1209.95827604235	1100.26319648094	1377.999	1533.40848647191	2151.07989954925	1756.96457834363	1743.92035966602	2056.58975665296	3172.34899328859	2152.82049594272	609.724294348894	1411.77657852495	1681.80313177541	789.647954067687	798.591562029709	1160.86794685223
NPC2	3644.84111718089	5963.35864785563	6123.55516904826	5509.17935779817	8025.64649511549	4670.02512500801	8666.81985567116	12276.5493327493	6367.04395133588	6228.62576734957	3997.96766389553	3430.85535844156	16341.1579459504	3223.03832317722	9275.85680943436	8039.51697881635	4463.98319504428	3601.47751915661	10807.4315886973	5847.28411203165	8875.77782101167	4619.11268493991	2621.26183835722	9088.56504787234	4887.23741007194	25504.4373401535	6650.20576131687	17698.5049008158	13665.2372549349	5493.97837139269	5960.42797095911	5646.22167482081	5165.3930515638	8734.18686368261	4854.52438252058	4698.68643400682	13237.0838493252	5649.03011292346	5496.61325807298	4404.05341241568	2635.35417461025	3007.12086295661	10868.3142702508	4045.97422557351	7552.80867560791	5914.69871244635	8119.65851729512	3645.54732163324	6917.06840052016	8355.14170418529	8863.94509142304	1321.8672210244	7683.71535602353	35727.8592398892	9345.94378154655	8995.24921429726	3902.55551433134	12607.2812598425	6037.84022457372	7719.68396662946	9450.71428571428	8384.25976138828	13768.8450681285	10761.8378957704	14132.3721565059	9209.51925497788	10566.204800052	2627.44048272079	23363.0268534936	5053.89465073424	7078.28130788645	7576.80879049396	12041.018957346	4468.43259865595	4894.21924448932	9878.21762785636	14742.3521205695	4118.60441018254	11332.4281671424	4245.39907028843	6771.08670520231	6942.95054613393	6881.57072727273	15398.108193847	7234.96357480189	5538.12814997718	4561.41034883385	17787.4243015901	6926.49534342259	3953.45470477189	4794.30379746835	9065.16661934617	7403.62684964166	10912.8692801207	5260.25701820941	5550.98815198711	4280.93499664377	22800.9032884775	6119.51785714286	8785.51470588235	10872.8309760303	2397.51879647187	5164.29669902913	6718.53109367311	4030.00066840357	6317.37111915816	12514.8473040326	4576.56341677953	25059.2503357082	4328.0233593779	16937.8293892495	8138.57331863286	10535.0152132771	8027.90523281271	21040.6623607892	9546.54773091157	3885.7555862069	6913.97568679444	2969.53436807095	8601.86500071543	6054.64545452582	10242.4288417017	11427.4647041385	18592.6013382353	10507.6186236331	13309.2727713798	8816.37129329678	8361.5759454452	35374.1112690114	3468.96217646803	8767.5607825	8928.26891102551	5807.39813218771	15936.4343240252	11108.9363172928	16170.0712235194	9847.50073730935	4769.18456140351	4623.85064160496	5950.74819988463	5604.06624605678	14461.9662920723	4214.25422275981	6683.91852075032	15545.5190839695	5401.13382501919	2722.68953974895	2283.38729211804	12634.0932184988	19591.292334672	10225.3951183413	12696.3534307738	20898.3741296532	13256.8641729031	12357.9397525135	11950.4211449896	13163.1384149608	17926.3365607085	5114.44761904762	8837.31039213639	3531.44966458725	8776.00762344478	7958.98966594225	6670.58171991255	6067.72209865476	7606.95940224345	8231.78109685721	5865.21662757707	13535.2978353785	6513.30947244094	6590.83935926773	10513.4962495818	11499.5388501028	12359.9818621524	13114.9222559556	9282.36975247125	8257.66395613383	2831.73055281801	5907.13290666345	7151.30801597766	9990.44632765576	8832.84068767908	9331.00715900528	22646.9607521949	5104.63554410784	3715.64138501515	9229.3913512315	16599.2176551724	27064.5993265993	13121.840250452	7918.87669127052	2659.72036276005	5904.45585215606	5407.78113936062	7649.93958464443	5695.49727004387	10144.7141268076	10359.583438222	17233.3046333455	17553.003	9896.00985221675	13936.5935547789	9418.39106145251	7107.51802817181	8989.66024441208	6425.79961534363	9233.73017342141	4959.40947075209	7294.95357042767	5079.39684481713	7861.74329343789	6266.09264761475	6367.12703556612	6135.52986761382	33132.0842281704	5385.06806719717	5038.7074822335	6368.35655947137	4136.84211402396	9721.12537018756	4444.6492179395	6457.01495327103	5476.44765935282	6778.89836707784	1455.17197452229	11897.8877179766	13620.8588699834	5811.12061602232	6411.83992092271	3215.08274694376	5573.86764494244	5085.16566333424	4219.84277879342	7772.04717566729	2751.7950487013	10323.3854814861	3971.82265535714	9663.25038772302	18993.5809804261	5124.0822324967	6369.98430197436	3267.7037365102	12101.5510394481	16602.6823006988	17682.8547667732	4615.26694617138	9723.0935680692	12388.2695177476	5460.84218365219	6739.36265596035	7345.85815861561	3691.94719987503	11737.8115789048	7702.22087135262	6618.36855374305	10929.3202731822	8299.59498655582	11461.7969208211	10020.001	7928.70623920273	3711.60464519336	11963.6227599696	8421.07602697495	27957.0543447242	4652.77852348993	17433.1321904535	6927.60737100737	12363.8863498123	23340.8735668024	9691.65695321765	12924.233171443	13940.8815052215
DNAL1	209.710394706471	890.658061748586	594.741209490429	533.888084862385	525.74019226627	1410.68497024393	457.945627115747	791.123425068351	1278.44980820611	422.002194284031	545.389160022312	1201.26881558442	689.561926804201	577.346593457448	718.538232540956	647.455135632704	539.546439796995	65.1418177052139	488.427140962402	752.70526784197	789.049138132296	778.583251307627	51.6083123459762	642.948629432624	394.10054676259	886.039936061381	950.372890443828	532.445941697109	339.885099073131	937.441755647944	376.298675582728	979.093452396487	741.017365843127	373.997965412004	832.605813172894	909.678510102335	1213.6068713161	475.511928481807	474.174367455726	966.462468600046	706.788192427617	1339.08038391763	680.910477358831	798.988719204789	843.54530277632	826.380786266094	643.944098656467	787.853611031519	684.445557347204	981.894246838727	652.954818865716	505.966603904942	871.872114111853	1142.53599826104	983.292243982728	1168.28304538283	456.692297653431	538.435867086614	718.891932980003	462.419897328912	396.606387755102	1080.66806778742	1119.01395713524	1158.29408912387	758.144598726115	747.277101769911	1348.20705291268	640.090741086122	570.013688068402	953.873139648719	585.105722521786	838.318370882009	1010.73619905213	480.531737006442	637.160468102461	615.021201305767	1666.51470065276	319.141451033721	1116.61515315573	821.316953502435	507.160699421965	1998.01156200757	555.105581027668	1075.17202610188	1015.44683271503	862.66880199136	610.587180262493	821.848597574603	1006.94642549476	499.90392239119	1234.97174683544	372.2152140618	613.187260471585	1010.04538268555	1065.51168437026	901.601560150376	898.02252722094	510.441000699173	341.904195153061	1288.29242941176	1009.01841421362	420.576227965273	2785.0183223301	885.386077581556	856.781956438778	1217.87023213921	588.187114635251	1127.72361653117	1224.07994544405	859.314694447876	561.226968746547	473.305375964719	937.832024051021	255.339643048655	911.422969053626	819.557888658495	673.69396137931	1170.39994930687	393.030974501109	1713.71612002917	646.379411389986	579.594717533083	397.812205128144	588.701893382353	640.585518518908	712.005209889298	1562.55114228757	981.711199577001	1373.42041429505	677.292437901306	1292.0346725	368.713750483679	895.032093853272	1142.31578691844	1457.46424153989	943.182364098788	639.981567079053	226.764774736842	522.084693480838	906.662272385667	576.59007444795	528.175063702243	807.512400278754	1233.61500775944	1140.00837751561	586.466615502686	1358.16060753138	766.073965307236	1097.78566894463	333.962516733601	1137.28493039982	1311.89136554996	1499.80448556116	439.036895019934	704.826117556071	769.791525836318	972.736875864748	985.168405196896	1363.16285238095	973.548927103717	596.60588552365	694.081754734455	1505.24084318911	946.011320043226	1148.55073697759	1811.85565656603	425.685716591186	698.28846915388	1094.47627188749	743.600173228346	1658.98241052632	836.504280729778	951.810089599799	393.830936517533	551.868862543996	431.093114796854	1211.1883204461	762.382412364985	958.184750550013	381.90459077708	663.863628865979	668.092774212034	1147.18848266767	978.55267299568	579.70566365584	615.680368094697	871.23041503631	545.685697655172	414.949261503928	952.687050275694	814.133854356134	704.860289067139	1247.9084775594	1266.35115755909	937.033315921964	293.684219785449	1384.41902113459	632.75884764536	611.164375775264	687.318	532.103037075447	2103.708506481	1692.99540335196	1009.68467342919	596.203006395238	558.229959509856	365.333287496628	673.605573816156	977.410750440449	1310.86732768796	713.433153941395	953.058219121617	1011.11635237508	246.746489505973	812.936890157666	490.50190990479	466.494903553299	555.381647577093	218.254208568306	506.882807502468	270.982020749256	538.413442990654	544.933107624194	493.541118247554	464.883539808917	511.055234071324	214.513816644938	408.560396304295	452.750384403468	573.973616136919	400.953991325865	396.288676408537	539.270943327239	524.873991309746	492.729997680891	826.510958279471	494.829841071429	600.833287471409	674.784718624067	1600.2213517173	553.569703989413	643.216421396683	884.538389300467	735.174664891315	626.347143769968	809.26782873221	699.449685670845	1241.58747948186	1274.85762333331	768.036299808889	1349.33357350415	529.330351606663	1088.48644013699	742.693024950483	388.141956743593	334.311307067746	1117.22755295786	599.946664222874	784.001	592.239114754849	1764.92918908579	830.45037674394	1273.87985228003	1193.92851027772	370.107382550336	1517.04709403341	699.728992628993	918.820816764776	952.104764489337	830.607697123631	679.951072890117	664.255488826096
IRF2BPL	4018.92744479495	8366.25753264013	5356.78511728229	3140.84838027523	5901.70727533973	4371.08557751453	4243.82022274056	6826.62038987519	3184.31315839695	17088.7313763121	4472.94257911836	4174.31688311688	1181.39554637329	2116.11159050149	6443.11011912806	5245.50347004938	3674.09924956084	2050.1863754813	17094.0797359324	6857.09955974303	1794.83830272374	2381.96691310865	62.199915058688	1769.29078014184	832.705035971223	4808.73657289003	4795.40488733395	4860.3680218432	3557.21777912999	2285.95603564941	4127.14482231563	6034.58800682311	3354.35585360698	4353.06917599186	2444.72450918303	2981.39819574915	3290.11441437377	5511.05885382685	3362.56184809596	4171.57372457167	2551.13853006682	9631.67099779358	7036.41129568826	2705.82706584963	4613.83942080677	3685.41630901288	5974.95704881315	2212.16328008596	5011.59635890767	4566.27929555899	6318.52004724431	7374.43779222229	3038.33188914656	4907.93318671345	5939.0059962919	1369.86094871436	3748.24757215548	3071.79968503937	4372.70076026979	4795.75312390903	4905.71428571429	3674.12147505423	2954.19684683704	5925.18620694864	3759.79162875341	9554.43012112832	4187.47985427739	1970.63005869446	6402.92766575024	5124.21595162684	3341.13242041669	3762.61022342071	2624.2220717671	5142.62770648229	1501.80508850385	3280.35690968444	4622.60193611076	1448.78124988007	828.34298293497	1354.18787192352	2702.47976878613	2253.04732925084	8291.25846640316	1504.87619346498	3895.23166870442	1906.93707335993	2309.8527099703	4736.78545863648	2134.58032596042	2990.91347666492	2377.9746835443	3737.90461262875	2423.13452750816	2961.54073163936	1221.31644537178	484.441997851772	1441.99839781769	7023.87436371081	3200.4375	4025.24607843137	1398.03027754415	1981.91423803688	1541.94640776699	1884.78157326197	2606.84302087146	2721.64652431665	5978.99864068872	1322.51635867716	3533.87214627338	3059.64713317579	5707.33781577378	18874.1940463065	2113.70101882405	2339.44020011332	3013.38885612393	3261.34544213759	1579.94648275862	1037.78588001326	52.4035476718404	2524.82268754623	3660.62472308113	2839.97100199808	13118.1203470678	5387.61552205882	4042.18985170138	2734.84359743669	2748.36780463494	3688.03173583207	6543.80254603526	2782.37652887798	1667.51	2921.75822782637	1693.9695968275	1384.47790495943	3463.28717789506	2066.86968083166	6396.89592576218	2285.05305964912	3141.10344609516	1601.41715409018	10651.4536277603	4369.69005529474	3011.71356070188	3956.6812894953	7227.99119500347	4073.02072141213	1584.389958159	859.977032096406	6104.01077980844	26692.3935742972	1971.04742756596	6304.69823658464	7128.1113724777	2131.24706320356	5751.6102088167	4540.40330121251	3124.69213978804	2527.37400910072	903.469047619048	3965.16163647172	5302.09547962823	3889.28691263908	2391.73442525174	4277.28737885742	1427.51550279391	1711.28328900395	5517.35426894198	3411.96633563468	4649.2206369778	6527.62204724409	2882.59084668192	2294.85371325187	5162.7904762837	6701.53929866989	6523.54956338389	5009.60122334584	3247.84460966543	4553.5803512708	2800.14334709623	3369.14734093436	4426.29896907217	2225.70429799427	3195.42840994725	5252.93681973055	2177.75951039725	8077.88657239628	3587.03594819189	9412.3084137931	4028.8763973064	1545.67042303087	2239.25586052861	2080.7726113834	1310.30390143737	2159.07869466339	3170.53555695406	5873.68439570897	3547.5828698554	2268.47049786296	6260.9607427946	3402	1725.92947886959	1617.68995789416	77.3364335195531	1256.08021171426	896.356613689609	2400.75439531167	2775.56762588787	3220.32451253482	2630.69167732026	1247.57115486737	3020.49716302105	8762.20317087866	6769.53580360929	5293.55303713271	3982.1224660835	3930.55696102925	10104.1015228426	5761.00440528634	509.963102441179	7936.32675222113	8816.82216876812	9026.56822429907	3364.25548538316	7073.78051892811	2697.08598726115	17079.9195373123	6560.97427273603	3707.28779896167	2655.74365046204	4370.78117359413	3566.0776766859	2070.06621689346	916.939670932358	2410.83426443203	5668.65723562152	8105.25402418941	4290.69642857143	4365.86128007168	7180.83116680949	958.855107661823	2222.14947525608	1650.20169434103	3176.49441760832	10512.2170906025	2500.15335463259	3168.7226301723	3855.61932297124	3091.78675570165	2947.92158138778	4290.55258828495	3049.65400736501	3062.87239766169	3051.90265459739	2077.07438723113	4332.93381191125	4429.66130542021	1921.55749977418	6223.27346041056	5979	3790.50383012873	2621.09269622966	3780.0612386804	4779.75850995504	9518.2406695764	4232.23079194631	8461.08481145585	4053.20196560197	5712.15404041408	4033.79155330846	3170.91767915587	2732.47815548544	5652.35005979041
ACOT2	500.789566823113	515.471185420896	229.974304125101	134.758972018349	581.101948873747	47.946286972668	2.2593568710926	370.879463406046	323.238549618321	255.539184324191	299.345862878403	56.1213714285714	400.370213240159	525.3625773185	1131.54159117706	431.890387620059	583.337730852572	0	567.566320390476	506.360343235757	0	325.851635426679	0	386.299033687943	20.1287913669065	901.900035805627	446.630634978083	662.494064152771	573.924291710336	859.043068482462	499.345389377149	158.157519107187	720.997530730931	1029.13955137335	251.694366687777	209.547358173708	218.08115096619	586.938182559599	251.425597152464	564.217753872108	140.653004899777	465.076252512871	544.740320404113	297.211076621505	276.106625731417	259.51867639485	654.071519956933	427.05701217765	346.043967230169	667.552416064583	200.287131340031	221.439095246246	333.606689127072	1299.45935113421	481.085930253245	910.624180702209	639.999367287968	760.357266141732	239.495491618308	625.317177293852	474.032163265306	551.42154989154	708.552177564987	896.112583081571	1073.96351137398	1016.33825276549	728.338415134838	229.010823916621	752.522647511722	336.149927440253	583.984962912405	613.68222847704	545.61417197021	304.895425150728	289.598412113246	534.215266594124	489.917456042383	550.938925995054	32.0410115526761	563.006621523432	698.826589595376	696.227829454555	469.470355731225	1229.90554613708	592.489313466106	201.799989135956	707.753860395286	438.360981321224	527.048746798603	325.815407446251	317.262734177215	847.931048813256	322.067440835942	678.372819891512	629.933379172989	168.807939312567	567.622391198465	1187.18615243545	358.438951530612	457.7118	127.545416316232	1131.30677840194	3.73248932038835	354.152357945649	187.29712536093	815.771811249605	368.891722700498	0	465.325706185169	179.519659601825	468.120926566123	1102.89394266814	534.196998157061	237.443509829249	634.939408114282	554.748103624767	342.69408662069	426.514242820098	807.888026607539	584.563004330051	184.191129919291	252.056875560153	176.567848708437	755.020858455882	900.776096978245	830.701294890247	326.684739097932	312.74203059131	479.997785595433	213.844738052049	100.8679425	786.169710928307	202.321758096497	302.473561279193	669.346284383732	1163.10029722467	1253.01300277516	316.962807017544	575.616025382929	245.312452837705	523.901911041009	356.063974940472	196.571792478852	231.698846131807	779.681450381679	551.071037605526	786.701255230126	1139.47450992447	631.297215946418	2355.93330120482	157.266877610683	844.197884968871	468.398399255943	409.554643978951	758.757617942769	1114.40614499339	986.670418227217	397.680399429375	212.079198809524	608.184282588826	621.477676651713	306.554052639349	138.862036668315	36.0565058289792	156.408638155571	151.461004442886	459.691232433383	673.981806965303	790.29819385082	1038.33328346457	424.954102517162	623.858467702577	471.244783922619	848.749714026602	779.841639488223	253.638957176791	627.779955390335	337.110162679501	428.244480636509	472.396324017339	396.023987897804	578.166194269341	1215.92655576488	707.306562845855	19.4176733788898	164.567886204753	762.078931692147	1347.19450427586	709.087786756453	754.460952134775	351.001644168547	272.514336938426	241.939411557642	491.02911181769	167.525248584015	421.509451491392	784.981212458287	875.261514089656	522.865245530828	810.591	212.036053409386	973.699259707736	748.189944134078	930.572949755167	731.362532767682	721.686917421417	1166.93067903553	259.065140668524	140.776401386592	251.265165779629	164.058347503095	667.425106361761	623.139240035748	643.33014788505	1780.97641873134	544.131881180055	879.776649746193	479.829198237885	301.523898009773	1079.89648667325	715.500878369893	76.3356112149533	941.315528354711	319.858193109315	2231.55012898089	623.031559262859	1211.82214102072	750.856428209634	591.861542929728	1058.18169193154	342.479973474213	601.999256640349	955.46073857404	383.290047175667	232.014726345083	561.906151830143	388.554214285714	603.733775509952	298.853628962411	708.967965653897	1547.43983045147	290.704662199897	511.776397439281	728.294934285446	1178.83628966986	418.271387182743	274.113587842788	1069.90279719824	610.546019538096	405.352237987044	715.659734695256	762.56928783713	752.985353735115	237.669142222896	896.557264825477	360.637488317012	435.374135160805	328.198981671554	592.984	724.410541684826	451.493413641618	186.615265753915	277.008425176622	741.448114190274	475.852348993289	684.389498806683	245.139358230958	577.977958403045	792.970031385033	1184.76650565246	606.007969312885	927.219296918008
LTBP2	28334.5407401708	21530.0837290795	9095.06497708277	18079.6486238532	28320.342824963	7589.10892509851	10009.8502615774	15236.5595358507	5874.67270992366	21748.9942948615	10594.1424799372	9081.86753246753	15402.5554692578	5893.8350534522	37313.2671146258	20071.8774359989	4847.646721226	4802.79738081878	29541.1230712405	43389.959408062	13660.819844358	4518.23738149987	9788.88567278118	14582.6808510638	5767.89492086331	18284.6130102302	17191.4290425061	32493.5928743803	28627.4707769084	11514.3067643652	23742.3714176538	17191.724084257	14256.0123778297	11151.8179043744	19086.3134895503	18989.0600892154	30850.2132510337	23705.6631116688	29702.970343272	13828.6258418636	6730.5140311804	4764.65650355479	19259.3862529316	6759.80149079879	18611.8394580507	17710.2849785408	42026.081775072	14294.393982808	28383.3378413524	74834.734688637	12537.4985183505	17467.4591751592	10388.440556043	57554.5138325872	18888.0202060155	12039.6714180732	15896.7988201219	28507.1943307087	23595.461296944	26228.5330838247	29909.4968979592	6513.02114967462	20684.353809922	31022.1042296072	20350.9026387625	56298.0659966814	32562.4619280112	10738.7986834888	35026.1127224743	21708.1658508494	29085.9226242258	47585.0300457057	14185.2004062288	7613.23285191171	21347.0269865949	36198.2241566921	11555.4460675018	20922.2416530317	15738.507863605	5336.38425493898	15050.1693815029	6611.53953790503	30541.9185533597	48313.1406506367	41053.1157892668	12525.2231655728	24542.0450890678	34042.6473118809	20121.4575087311	11426.6155626639	15510.5316455696	40758.8580658307	20776.574516912	64620.5854409593	22091.3552731411	7008.54296455424	4875.75708262107	56545.0086581153	11148.7767857143	14049.1077235294	11512.2178044575	10771.950648937	4423.91766990291	17068.4160805025	11221.0506824647	40550.8432030015	14478.1005890349	5993.72310691569	5401.6797688229	13188.1852002197	7152.30947737061	89467.8446097023	14328.8852637896	16869.1229009873	35345.6533329379	26760.2299272947	15101.8543448276	9237.67082610306	9913.0044345898	16328.1593449326	14173.9018111696	12900.2363712948	49181.2969657305	51758.6313658088	51520.5661407627	51809.1377839308	25553.9331866434	24383.8548973795	47157.8902737483	4921.42039037713	14124.5975	26817.7523748146	7884.94249834766	7294.9037236855	11886.7035461037	34202.0696277887	25304.4569124202	5915.41052631579	19249.8327891137	28142.3314970203	25455.6296914827	28182.7199939577	9919.05599604979	6453.01017876679	35782.0318105482	17117.4348871834	6669.38295062762	10747.2639436223	84830.6475034255	103872.888888889	5796.74371041006	11713.0655203083	42737.2484080701	23977.2830091089	52589.0538484145	31525.9318690769	31967.6235216874	33520.3499039761	12246.849627381	31410.2430220505	17556.790158026	31535.4731770169	41085.6903568437	33399.8264554808	14209.2696970409	5925.06406932543	9951.54185656793	26819.6938504496	35796.9756183648	19789.6934645669	3026.81052631579	18058.5005894051	38334.2861169095	50575.9026602176	45377.3976458655	8812.9543426018	21130.0289509294	16907.3712359258	28170.0071433652	14724.7834893181	32044.0775069476	10282.0315186246	11250.0437305953	21869.604298957	36233.9045439878	11273.9482058447	27657.7635496564	92332.3332413793	24270.6060606061	22522.6261641641	8943.3276876158	6353.13951593187	7762.4529187445	7354.66849498865	21566.580277533	26844.0576174677	15792.5142525028	29181.9003719653	75512.1101787669	71193.522	13049.9795094633	3869.11412609737	17657.2826815642	10406.5036859568	12789.9651744444	15928.0820458178	25214.076804688	143043.854196379	13484.2796696374	13581.1848306893	16296.8064382996	11588.5183926338	65144.6659736941	39781.7378107846	40004.8562149704	22959.8087749834	16409.1675126904	39476.7447621145	9523.59664979087	36415.3356367226	48638.2329350092	68464.9738317757	19175.4645224298	5421.77799276903	5481.98407643312	39489.3145971777	15796.2295552504	3509.56359944512	17709.4869150789	18569.8007334963	9076.6849016663	16731.5352052389	5333.61243144424	7961.13384605835	2783.45315398887	6926.43306343079	8689.24877321429	8770.62411320278	61427.8987119898	3447.27542932629	4827.34032658874	5941.72980462168	40055.8177789508	21231.7976428729	12800.0021299255	61449.2880115476	17561.0375363369	11280.7251046534	15596.0179658786	33824.6169739209	8136.75028645947	21336.9763293083	17962.6252732381	17933.9771248917	20847.5510017708	19709.5417892829	8244.48558000681	49621.5813782991	24785	5870.80210754702	13109.7589819552	18907.6987512351	14911.0317944766	31702.4399049698	47849.5973154362	13450.8877990453	14753.3435189189	52516.4697554953	23387.3271486198	14793.5000178151	5756.33431333306	30185.1543287757
AREL1	7749.78841271063	12653.6243817464	5664.77052520895	9446.37247706422	6951.16818584067	11452.7491488358	10297.1574934921	11878.7844014514	5645.39885496183	9368.53233027332	6896.5744312154	8982.96623376624	9491.13492030531	7868.22336896813	10423.7635300203	9123.35690033146	8660.84944464752	6289.5548129172	10389.3143036341	5796.97264555372	10941.8369649805	13043.8275432065	6450.14397822906	9274.8085106383	5458.36407194245	11249.4884910486	6030.13364432112	12551.1790960634	5496.7005659205	5728.33688933322	6974.90485288498	7159.26194094623	14578.8494435524	11557.8728382503	6293.91830272324	6550.87431120441	7634.08539458438	8426.59594667503	8205.06177557389	8868.18323315411	4667.14476614699	11006.7962735965	13092.5736965542	3631.28682678984	12726.5657506411	7481.28465751073	5972.9412308132	4777.02789326648	6550.31420598179	6808.66725168476	9920.97708843387	5913.21884249693	10338.2237814076	17187.6611162957	8709.06857860245	10300.0000991736	6403.77780601979	6793.69193007874	12910.4471772486	5748.26426087286	11528.4306326531	8632.04721312364	7106.98197665004	9611.47535800604	14157.4684968153	5721.1360619469	5867.0891373199	8619.12835984641	9068.45681174694	6092.80391592283	7927.9824182571	6393.25860761565	7176.60731211916	4164.90774316783	5677.57726700398	7403.66267682263	9891.05738258145	4121.96715326133	9340.88895650073	5211.81705334939	9934.19653179191	5212.08522888664	6943.84740711462	5275.33316050335	10827.188639663	9106.75066923465	7158.60898912064	10669.767650443	7790.87427240978	5667.86366019926	10465.6455696203	7449.34754187192	5402.22345715627	8406.31086771506	6244.49119404401	4878.2695698174	14884.129465597	11138.4382286438	10169.0560446429	13705.4016539216	7371.13120269134	5462.60501245844	6115.77553398058	8154.14209513885	5357.36885889025	7270.22875827109	9801.99178885365	6935.86076439519	13374.0497744528	5963.96477955869	9199.38514626771	6748.84460970232	10562.921276552	7138.03906557914	10866.8038076853	9945.77285493058	6828.32658703448	7134.53177094504	5642.11529933481	7982.10006161651	10223.9671060135	7869.72787702921	11262.7500918678	7144.26470588235	6518.77531338477	6498.97745948599	7587.45629753302	6926.15420596512	13410.2422662667	4912.40649957568	5793.6157825	15902.3410726384	3707.29411764706	8900.49968253053	7530.69050667495	8749.83162344817	9938.93004602053	5497.09333333333	7570.3988698622	8308.51591126555	14674.9470416404	5421.91893656012	7182.4995972514	11813.8785487514	9911.74041568355	6104.49069378358	9605.22677824268	5510.77483204603	23034.044369372	13084.2998661312	7512.06690738108	14795.7902152387	12337.0934402836	6873.27431603038	9697.71442227378	15165.440894479	10247.1992364247	6606.87633379697	7390.31428571429	11962.5205599555	7019.56474346025	7209.36690512301	5697.55336227417	5824.12375163259	12590.376132368	4383.33120204127	6736.63193424793	11194.6150505963	6660.73624707018	12370.5165826772	11414.9876430206	8577.95370326855	7845.45652892583	5318.00960640871	7413.50025163051	5909.94237654271	9395.03043791821	8728.55487199136	7335.48190157018	4704.36221420754	8548.9171048857	8266.25447621777	17275.9107920121	8558.80959038521	5843.52028190194	6321.879688761	5638.01228683099	11279.1249318621	7491.85421548822	7260.15505007015	6681.81451405757	5453.19103111866	5883.65506658844	11782.5472008057	15609.746342983	8770.92872123284	13790.1512791991	7492.29308843867	14178.1006931777	7004.997	6687.20874306456	12174.3677243581	1989.30502793296	6391.78930376104	7637.44796808713	9015.42035162493	7118.40470284593	20243.605413649	12660.0954577215	9149.65794853499	7723.55044985555	13613.5763789385	12783.6055808912	6639.19276719406	8492.44562306846	9223.96308910547	4958.74111675127	6489.80616740088	4299.69033140351	8297.95650444225	9558.44147121127	10977.6543196262	9248.40934956703	14975.2335695449	1248.19257802548	14618.4288252627	5946.71847983709	6416.88573303643	5596.16276007195	7436.58641442543	6647.68988285923	6294.20433783868	5746.47291956124	7432.99813780261	11873.2049512987	8989.37192452763	6780.70714285714	12555.0953177216	14025.0139072135	3553.94713969617	7364.30830312262	4475.16335980335	17310.7805711901	12637.5802908338	9220.36701384452	23183.1696138701	9120.56965266234	12540.0760913698	6695.93782122864	7887.31369420893	5157.07395890807	6882.00614730224	8862.08467632362	5875.80629110375	5485.0402496638	6094.1254806306	7475.38818061464	7179.14516129032	12516	6893.86215576081	7105.50108478312	14637.2669738089	11492.3356621708	19402.7428110234	6239.00589261745	11862.122702148	5009.40147420148	7345.57954176744	7929.98061522169	5478.16128227707	10073.0519345063	8643.60857988215
MLH3	7599.753789336	13748.0927060959	6631.19870585063	12481.9339169725	8077.89612638743	28268.8655194086	16640.0205520025	16959.3603783279	21085.677480916	19269.4910040853	10557.9673209139	21741.2337662338	31804.4116826284	16647.8848338183	13628.6590766959	11765.6838560949	5560.79886420019	16478.4350445767	12002.3637944844	13456.5690789992	26562.9591677043	26374.0107865009	48312.1998988279	17576.5047641844	16484.0763021583	9395.84479028133	7316.30943284943	7308.54007133566	6578.40194283897	14146.029978664	12417.5582728315	13478.535239468	34527.8178827854	12494.2047945066	17756.6852051932	23040.7190034112	20424.2912074325	19420.7032622334	12377.0893557575	23266.2537036693	9088.65033407572	30465.2032659966	17802.6029226051	10917.7032763987	22487.2714113195	21122.9624480687	26910.4694955188	7731.27789326647	8574.62623615084	10229.7216100872	22164.6004335743	5930.42662219732	35900.3843525133	17440.7657222719	10483.063993828	13617.8762373145	7090.98822649998	6461.20559244094	15205.5951818374	7344.29243269929	9580.17773469388	15388.5899886117	11578.0668965236	18102.3448836858	9903.05817925387	7302.8341045354	15770.0323561266	14589.2068354361	10063.7689485153	15540.5084589692	9604.31390817133	7632.87594506455	22607.2437786053	5895.32704192423	14224.3338604918	9472.45633732318	22573.03556525	14589.8033877837	35821.4367444004	23963.4996267535	18045.1369768786	32552.2171915309	9710.37154150197	16702.4741044962	14301.597254873	13889.1061026385	15715.4410041538	11549.1546549244	28256.2491268917	19085.663345569	16431.0354177215	10132.3868961039	7998.70374924056	18549.2128895255	18046.6616084977	15639.649301826	13791.3628016283	13774.0912846796	6561.65051020408	17390.8021401961	21200.6984861228	13135.701575036	38707.7499029126	20235.0391565552	12354.1044856515	14581.7230048502	12739.7254743996	25032.2237644679	39240.298537671	17779.4989325944	17906.4185547589	4138.77287761852	17931.1044055514	5788.89515973782	13285.4840590416	15553.3216094911	14675.8968612414	14574.2946830704	20459.2184035477	19670.3237057762	9900.85472656955	8864.22216052262	4868.4029766931	9661.65498713235	7866.72125385482	8605.40881426898	23857.7976272116	20034.1688438884	35645.5063699063	10610.5136023533	19498.05	12321.67001005	13669.7792465301	17741.2377288758	22853.7820552623	27039.2540228751	13206.6850878576	14591.3459649123	11231.0485178084	22889.6595734575	10676.310333123	6900.06002520264	21057.780597111	27422.1707683732	14225.2324351145	9149.68534151957	21559.569874477	30281.8646355453	16867.0183458074	6703.86161445783	15221.6556404475	16615.5031129558	36629.9420723366	7005.20865803822	11265.5988971384	13268.2692203566	15508.8925196409	16476.6933438299	37125.075	19238.5892558711	12768.7537126411	9036.81893916008	55181.8594160998	24148.3674065596	67086.9538378948	27986.3766418348	5997.41210747535	17467.2284294975	9825.72560871364	12888.2338346457	37596.2659318078	6885.58203770357	8778.25743057571	6096.63607073761	7942.56340971474	6927.63978696942	9348.16951672863	15392.9634726553	10520.7780356228	5968.85045287279	9730.08919766921	11250.4160458453	11965.4189672193	10996.1768745097	13371.5252644974	9095.04017550126	6281.1128644378	11374.7475525517	7830.84104826038	9948.71585598856	14895.8466985591	13373.1198412052	14605.1533816368	18663.4113683465	17037.6028565135	6596.34886556552	17857.0672736374	8733.96366374409	13324.480161255	21234	9757.11848586985	30605.468227977	22841.7988826816	15703.3749790545	10208.3338035839	9120.34423122003	6477.39601326444	24349.0181058496	30845.6157665313	27750.0286609687	12695.8982484523	9086.14959995026	14543.4082285029	5626.77946399742	10786.8063485412	15876.6050216465	7144.85279187817	12944.9248414097	14996.0564130655	9678.35241855874	4940.20822255204	26601.1345794393	25049.107389804	14323.4840493407	5839.50477707006	8449.34332605363	5370.02064350676	10953.0785692667	15493.738110229	23237.5301797066	16009.0599930389	14949.4752010346	24183.6837294333	11586.3488516449	14717.7041396104	14578.2950811036	12391.4375	19378.3745559327	16697.1607918069	22755.9204095112	9415.93469757206	13007.921130855	37833.3894109487	15612.3449860241	13941.01171459	21228.0912547281	9655.85684237063	21467.0253051667	10803.2179244655	11833.2504679281	13230.3559657831	17840.9738988374	13277.1129783404	9590.79771178169	6637.15294888139	11156.5988862678	19804.9804153783	9376.78372434018	9600.999	9067.26939806364	38213.000578769	13395.3147936549	12389.5928066795	18838.7912656742	16866.322147651	12894.3512835322	7274.67875823096	12614.4453732249	12356.1966366294	7550.97289565974	10137.7961266312	13271.3536379013
TTLL5	11560.6678464261	21659.0091291751	11000.3111679698	18892.5624591743	17611.6649293556	30327.4559054387	20192.4061703914	25529.4500239832	28238.0821087786	15213.2648541982	15954.1101498219	25045.6250571429	27294.9656642997	32444.1129459597	25794.6580976127	13847.7377054475	15323.9006518932	14311.591575091	17004.9693637306	11379.7029097605	31556.4509252918	24024.5924289619	26127.4167182897	15723.4054734043	16231.2086330935	20440.4918491049	14311.927856195	13794.8235151477	10331.931660827	16708.6481657137	18528.5021016431	13060.3245836102	18582.8164659917	9207.02714852492	16312.2995566814	25883.0832122802	25047.1151199971	10504.826185069	14879.0806640064	16251.4246633209	22574.5932293987	30986.6866937975	26584.5192134223	22980.3782062853	28695.2987123832	22085.4737218884	13792.8913110663	11230.0692485673	10795.6301055917	12430.3108695583	19655.9441515909	23679.4692113429	22599.2955370758	16859.2843972311	12325.3987466978	11354.740943716	13794.4105248845	9260.06421354331	17493.4064124795	9062.8983178914	11713.9428979592	15076.6805726681	8787.98961003543	17427.5342854985	15433.3998425842	10277.9272533186	18375.0075866363	22413.1930548546	11308.5003552678	9665.59373625108	10577.0505858832	10510.8244592261	32717.3926716317	7826.01535660961	12547.7211972908	13955.8012774755	20576.190111401	7407.44104767741	24118.8802584363	21174.7064206309	27516.3757803468	21733.9542221425	15116.4664031621	13691.1734314826	15133.1635661694	15490.7355434357	14874.3941641911	15951.9727379899	20444.73293539	22886.2674997378	14865.3385316456	17627.6000622481	14634.5099266622	21255.7361320634	13133.966625569	13778.9985531686	15467.6859390913	23893.5922265182	14504.3877742347	25371.7966921569	24686.7101732548	21343.3902811286	31110.4422780583	18749.3423738135	12571.6710794388	20273.6518747635	13599.9909379248	16993.2928572301	27268.8022681527	15859.5293246449	18606.8349462952	13683.6126251378	21042.11692067	12869.5253053592	18953.8484036799	12802.1259350639	19022.9185837241	11679.5219247792	23415.656251663	17415.8650213071	13089.7212713543	11770.0985286287	9259.75980411011	13457.6586672794	12632.2247034554	10871.3488791761	18800.8028298031	16022.2820125416	22011.313469058	10702.474390336	11945.0076525	24093.6281158505	9246.44105617978	15757.1494154693	12843.0110555728	16729.9004961993	13868.6886106202	18496.5894259649	12969.0422329075	15029.7451807317	19672.6334384858	7603.62396714912	16017.872074989	34217.5566148517	24268.1762664816	11036.310151957	19858.7107732218	14187.1473600242	19100.745322034	12627.2985274431	12579.749242478	21057.8005757486	40303.602682371	6685.5190613588	12008.9214029389	14260.4489033243	17553.612524419	17303.1727451055	25865.1418226191	17421.7109144978	16392.6965814701	16202.2652744037	24537.6495482979	28088.9457134145	23524.6366255024	25135.7426408872	11244.38336256	16521.8945561703	14240.5103874259	19263.1581968504	44765.0386160183	9916.03434706183	9547.00023460073	9537.89078960097	10369.7719045729	9045.75074230787	18450.3345724907	22441.1590277545	17645.2498641994	9527.53001197894	15236.8659305244	17868.8118808023	10534.6729464959	13891.3040241561	15111.2767530666	16393.1993182476	12097.5253304196	18395.1039211034	9823.18518518518	13656.0227219289	4105.45648820723	8258.86354878517	16319.8535799355	20795.862501876	25248.9701686595	8636.64573651431	16460.0119054505	15202.9000437738	14955.999303174	16062.003	18278.4530821882	33632.3857225418	23158.6265162011	13812.1447734923	15135.2269993035	9804.47948854555	11169.5732109141	24910.3512075209	23503.2050953824	31298.7159097267	17913.9444911267	18090.921352984	28239.0058175454	13268.1850887956	15012.39330627	18800.7066306328	22594.2772893401	24258.3401762115	13465.9871187647	10459.0909930898	11707.3611055544	20718.3963757009	27958.2046226968	14898.1675623139	4748.12579617834	20890.8733843419	7051.84297792203	20223.0070638979	17005.53687521	19672.6003484107	15487.8898938905	13986.4503959761	15295.1297989031	16243.4922048417	14862.3736085343	26764.3317609924	10278.9002178571	34766.3173208004	21092.0759406351	27504.9859062087	18888.9841461197	15832.8123608791	26278.6101409868	16108.454180146	21273.3238807242	20239.5074849512	9878.24668930257	18422.9015373408	14446.1926107245	13590.5581086926	19727.4762114184	17898.3606460951	15501.5318227991	15400.1565382739	8039.72111921104	5470.18941452337	25833.1195323413	13408.1942815249	14906.22	12072.8006658908	31877.591984213	18781.4757546061	23994.7047964033	18044.9629444181	25801.7718120805	22605.5336806682	5417.81867321868	13973.2032364536	13938.6278358689	11085.8736759593	15632.9694156248	9672.12986876047
FLVCR2	1314.30130030007	134.411470608819	607.470477217579	455.335751834862	599.947344336207	344.16018627557	1099.62167897676	581.153835687445	97.7232824427481	126.220968084323	825.699852705542	2492.99480519481	1049.64329493283	237.024046511137	485.086578828066	308.271192736111	363.347653058535	0	938.153828745639	508.389179804591	209.977821011673	1002.24657732852	0	388.778368794326	2633.26618705036	1621.94453452685	1023.52244607981	480.485693481357	381.316596416397	2278.26830787237	412.413450515858	470.931586199328	405.514850846853	191.006103763988	693.505977834072	837.20545788507	4199.6652362126	1023.05269761606	521.246145107977	248.155087919871	319.334466815145	277.246114243687	911.022550965181	401.854051436588	459.674840991571	200.592588841202	342.346713278812	397.881324498567	719.159979713914	838.02405665833	621.020933225592	295.660942124846	416.115156402468	1249.84611839665	559.71440296111	1216.20734420077	662.09052291668	1158.74834645669	383.442299281649	855.472468854913	371.020408163265	324.723982646421	1305.51628332445	643.007040785498	1878.10731483167	746.039628318584	299.854591468035	607.198038398245	833.81544216262	260.940319608408	449.841764313869	784.832190799654	690.757121191605	481.889790051132	268.915483676788	1157.26591294886	703.027240215625	6.71876739018359	158.618869072654	757.5073798757	678.686722543353	285.474186013421	675.462450592885	1234.08323128405	1178.3328297723	365.368642747345	902.762528029873	685.461049344638	722.233304423748	293.30781331935	328.12982278481	841.425436632333	401.327970008379	1136.6416660373	281.770746396055	156.544575725027	211.793514679473	663.762920285917	764.266484693878	400.336274509804	327.099330529857	1777.20821277972	648.596504854369	456.079134134885	377.684144921983	927.432471203134	706.771182600816	156.234406296956	481.592581746146	869.745726528624	514.34644485605	1594.63922381477	554.474386980252	473.63515149086	1162.88075606401	421.743352843907	245.039485241379	462.769794692819	799.154101995565	268.290487245594	269.095353534481	398.08513949086	626.226308915937	436.625599264706	561.775253917968	1350.54352377142	388.697732369798	1117.12164612341	859.72811872215	320.802247196152	666.3442175	1345.61098337729	84.5492161269002	758.972779553297	594.349974542068	524.839943137422	648.870568609826	123.468070175439	576.498566398156	617.626506033326	424.964668769716	693.139736286626	425.936961651205	483.49313982225	604.107564191534	556.236377590177	158.219246861925	798.199544092446	456.609277701254	1687.39307362784	332.668337996394	686.693939519716	1086.7824837058	350.133446097728	865.180685228151	173.252231230477	897.977870868111	889.291835772521	216.666883333333	488.377679565432	407.72168842416	927.185205416941	556.207820454899	834.668945551215	856.076340930442	424.992796630718	499.47091286612	1713.80788490373	491.310343306218	701.433070866142	1120.25520549199	1278.31320309043	579.578748015129	1047.85973397823	1264.06824000307	661.798333039886	412.936059479554	1618.12878086161	303.902142069257	1063.64632186285	370.770954728821	717.846068767908	528.366239638282	464.576723986677	1154.37628182711	607.704976002412	510.571440233249	957.606215172414	527.557800224467	738.078072373205	746.548729843941	158.589648066871	392.873941918451	159.36694405876	264.05181938326	300.283865173886	684.996043381535	1766.80916691669	718.596612914994	1131.009	484.136495203526	291.851281063379	0	296.242962988812	460.45716456658	533.03462972829	1426.24753936227	170.143221448468	504.739800817712	643.053085616963	476.724668592654	1081.38638883321	146.436025833365	613.067130125928	1586.65709549002	1297.11394869658	1066.39593908629	1527.01321585903	1768.44347569238	3554.04343534057	750.04508986844	110.439252336449	973.343030145192	817.621463632497	0	583.688664454294	321.879359251154	436.714386684591	553.421466096217	1000.0180391198	584.428854274906	1695.05422107943	585.689213893967	195.603584109249	156.070095083488	697.555808733686	250.883819642857	1928.31015207412	871.225087010701	896.291611624835	598.214707083194	342.114985412165	202.715393161187	477.313491985873	1046.27782321619	901.688549329292	294.795843607459	575.154483159924	613.841555060899	723.460197067197	761.60959091295	1812.24762789098	597.927344460661	866.042173616918	1368.13011257602	641.76166492179	817.10998135971	681.527859237537	298.779	1219.89044579584	427.188735912943	101.581137185217	457.478883750803	470.473257736375	793.087248322148	834.80477326969	311.637807862408	419.210913520157	1246.06955360669	783.475768974311	412.245914453174	964.347375791454
ABCD4	4922.53396937755	6934.39861476371	3540.45051442437	3169.29771743119	5261.07968245702	3898.86263229038	3993.36481843659	7555.00244684273	5452.67350763359	5537.33363081442	5449.83386750366	5622.02045194805	3338.40470811	4736.35622310408	8061.3287005103	6246.1591014611	5758.59991016273	322.668557884466	4587.63585312372	6386.99374390114	4216.3301229572	6403.95312039832	937.687161688763	3340.09972695036	1294.8345323741	4668.27243734015	3509.33199286873	3261.22959409093	2246.41360698505	4060.93750527304	3073.46156973634	1712.71764860978	5531.39185815871	4130.00877517803	2786.46955478151	3424.88969929152	2897.47910969628	4561.73020012547	3859.12740247208	4500.90601765029	1659.76651670379	9166.2548266732	5091.97081147393	1883.45060782787	5235.21625239486	4598.35366180257	4186.70295058869	1568.13678008596	2413.825346684	3949.59543982997	3545.57614053919	6249.39159106732	3687.16102781171	5678.70807666068	4261.90342546147	3906.45017667774	3287.12161258209	4228.0642903937	4412.34025461562	3570.00152674379	4017.30385714286	2986.29389316703	6121.33458962386	5303.5699592145	9985.48686169245	4141.69510121682	6332.90800295235	4407.88144706528	5589.02425107606	4130.67607255975	3041.34172051203	4580.55903699817	2336.0430182803	2569.03582877909	2649.37439826465	4234.74646354734	3956.2929357358	2119.77111160292	3004.93754082811	4238.77078276695	2900.1180867052	4306.29057807387	1937.76524110672	3330.16078646741	3652.82840562889	3671.30682633635	3947.81690469631	5516.32555698893	3519.41854540163	5184.52956371264	2830.52627848101	3669.1176421854	1926.45103182579	4583.13677572736	1522.98880880121	1694.56118474758	3600.48974955105	3497.38093490104	2527.19005102041	4318.74663235294	2627.10594575273	4537.69784788929	2881.97126213592	3674.74878622573	2188.10488308062	2592.22294735053	4051.44800906207	1712.265968002	3390.69825993463	2235.75534801177	5002.66022449155	6806.4530275634	2082.0699296339	2489.38051712945	5530.30310232127	2581.64256279692	1708.16989737931	1065.35711361111	1432.35926940133	2477.11726513525	2301.23077675093	3535.33951286057	4725.4415706222	4962.35799264706	3219.2746229384	2696.11785460109	3513.98651333167	3314.64683319613	6536.20733205926	2721.37148183646	1749.5725	8289.65059157415	2214.65350165235	2284.88655681793	2590.12791058677	3019.08179119023	4246.90480866458	3112.50105263158	3781.64317422727	2935.20152022511	4736.74566435331	2536.58315557658	3388.6508096718	4177.19242165502	4671.58566204025	2371.92492709133	1703.05439330544	2626.88139408462	4507.0187168556	5716.03212851406	3530.44065780962	6467.29847494812	7599.41086907448	2341.69502470049	4374.63369992266	6026.05114103864	4266.21540824719	3210.80800856232	2651.00639761905	2854.68091044985	3847.72793216142	2544.39546485565	5662.39031380749	3476.0471349262	3818.20865798831	2265.61021975685	3638.1777547871	4691.73269122402	4358.8519729767	6530.22259842519	6075.45591212815	3954.57745677905	2323.29240439862	3669.88818681983	4624.42384439764	1869.94523759347	3877.48717026022	4367.94675045869	3438.04742714204	3151.32673199066	5076.0273966831	2887.06578395416	3507.22979502638	5002.2424799052	2685.35349823513	2354.33489877315	2954.88549849476	5587.4035862069	2764.51486868687	3103.60807164134	2643.28061823867	2793.47831123322	2974.18187151657	4884.44963434927	6534.42420453115	5022.33674024598	4068.84971190211	2839.76929388298	5702.2924159066	4419.174	2771.69976665802	3763.49453724853	573.738455865922	2457.65128216544	2834.88281137213	4742.74906766116	3605.67708393935	4255.3616810585	5209.85228006163	3696.95072422829	3921.11870656211	3245.72412509419	4641.00082031646	4014.04068453342	4318.43643601697	3553.06067436303	5398.6427715736	6871.57682378854	5273.13418515579	5114.19073445212	4429.48987965124	1479.89334392523	4926.6956963344	5311.0453475117	1586.89012738853	6267.38130135413	5665.07672282032	2049.74010524542	3787.07548252924	4886.40012591687	3734.22606386857	3945.60621131826	4030.22109506399	3797.91647920546	3355.51948051948	6326.56405013193	3817.07622678572	5316.02614815532	5503.60061382511	5332.2183160502	5192.01420741588	3448.8158880155	3146.74174916985	5639.4604393565	4948.74873695421	4668.69079777098	3136.72862719302	3276.36216801862	2973.16340267558	3526.0080679761	4097.88713651872	5469.15570503945	3409.59098432143	1946.48176394062	4451.91417071752	4355.01772448414	3088.38615417883	3606.8995601173	4091.999	5492.09117263834	6676.17425851355	3250.26372482444	3522.57745407836	6582.26876428677	8988.32214765101	5245.73457708831	2907.17169140049	6047.02937218023	3827.38526802133	2390.52337590284	2499.37575359568	3374.20038452135
DLST	4125.94214049396	7721.47143611719	3823.54874898895	4206.41834862385	4705.34496250436	4501.71823332852	4981.77649810606	8786.17555629361	1913.11742461832	4692.80023567434	3812.3468379206	3416.88299220779	6868.56560611917	12327.9651991531	8563.95979413401	6246.15420826756	5711.00362442978	6487.94137056789	8135.53820824904	5811.18830314487	6299.33463035019	5549.36032794862	8226.07373663324	5042.46941134752	5003.08804316547	9849.34357289003	5992.07096419619	7301.34665471117	4614.6340522338	6350.4857575499	5870.11544593046	3296.63884288174	7049.0489041213	7369.09696134283	4769.70740975301	6058.88897349777	5574.46726029467	5624.85246173149	4518.10162794542	5429.93142011348	5260.18446414254	8698.79914390782	7734.55587515786	3464.0789900226	6393.85231218259	6011.7525167382	3432.83534990679	3972.5859004298	4847.84459921977	4954.985649195	5948.5003083636	5570.62915644191	5757.40576396721	8411.90087043216	5261.95270157622	5724.31034588772	5070.68637366497	5054.32133669291	4968.20866687999	5084.31803272418	6099.15914285714	9069.94909002169	5390.53144119566	8688.29553776435	7422.80715286624	5176.47345132743	6435.08293077377	3947.60832473944	5963.39985875676	4788.49474344947	4934.80260253719	6320.58434608056	7969.03170345294	5638.73637449441	3867.78010724825	5268.99613492927	5905.82183426537	7377.20323503789	5780.78537391834	6384.83106329226	5537.23392485549	6507.52199621917	3480.31069565217	5792.11756759983	9531.02926024391	5340.42231970214	5975.53924361252	6203.67594435192	4349.40573981374	4333.5237954903	5065.34432911392	5805.30455038065	5354.81789937719	6413.07562702017	5350.6498150607	3663.98925886144	4756.34159030179	10476.8005204132	4964.28050127551	9516.67806470588	6453.46346593776	4514.57464926936	8486.20301592233	4630.30367513743	2901.04118029509	6116.34816856955	6460.88094426824	5146.26665590278	8014.66583450399	3165.40407187536	5931.68382798529	8168.97788202867	5613.59544770795	4315.34426329063	6953.37119607234	5789.75826137169	4865.88744827586	4141.66166234475	3816.49797339246	6249.64326840984	5005.16584311625	3977.98000823459	4036.32380413615	6637.40084742647	5785.50341802528	5480.11266891394	5990.54074208821	4373.60775975438	7709.03780363445	4645.15238615906	4074.928325	5181.13565860249	2928.66342233972	3810.80232613711	6065.63931822416	5907.77084736471	8414.17135975268	4581.7710877193	4101.92015555958	3433.90560263167	6187.97267129338	5144.24632435075	3998.23068080661	6415.56524542771	7599.21119292158	4697.78098695319	3098.44706610879	4186.24710352527	6420.82382839051	5983.20214190094	5547.24453608988	9150.9054254373	11269.2277869642	3508.94859483047	6740.33678112916	6518.7765038482	6726.53769222664	4939.64092606818	4844.02901666667	4366.14296747492	4782.10408595527	4969.97118794207	3016.24254588897	4273.63083261608	3256.62092179248	2891.50812663904	4520.06409644943	6871.15773938925	7061.78408934234	7214.74254330709	6156.37757437071	4402.15795777474	5746.01086930781	4793.96066444982	5820.6299043491	4642.13235265747	7479.04226542751	4843.93074123156	6022.9963224737	4872.92141946103	5598.6414164052	5686.87538166189	7743.51446608892	7354.95560533417	3416.05321696712	5244.23844241829	5553.2769815521	9049.70743613793	4568.2379349046	5037.8817111207	2733.20180636884	4224.59893826327	6297.82433558228	5706.93847209909	6881.47266268093	5999.08425773467	4815.46912458287	5987.68776109446	7280.04514191901	6098.997	5281.98147161006	5904.29873132069	4727.04646256983	6247.22395124339	5835.52713227379	6169.77930527437	6281.88836294208	4221.96430083565	6774.30127632863	4890.21399884256	6249.12894015683	7565.00984604884	6454.74202197	4564.67905263158	6902.58219684668	4237.03185838459	8131.26903553299	3366.37004405286	7377.63048914424	3617.12576209279	5035.86509667632	4010.86650280374	6836.35653362849	9508.20315185028	633.739939490446	8366.39702776228	4635.06277321662	3457.98727818864	5319.45202702384	4196.1104400978	4571.27206493493	5990.72963034613	7169.88973857404	5262.89521042831	5750.13033395176	6171.32611473146	4537.85226607143	5573.52118834601	9886.02971298106	3690.75584247028	7220.01812975765	3293.61140000109	5910.39232029855	9523.75709110825	8789.68903088392	4478.52043261211	4147.96887826245	7936.76838707856	4105.2915184547	4874.80261153289	6368.58237400999	5235.23956806562	4735.34105654869	4293.77912755895	6007.8099663639	5741.74904326421	4811.05526485543	4094.30749266862	5922.69	5309.04849701054	7960.5697866239	3575.53626948272	6579.34602183687	6175.4348529174	5498.73825503356	5038.94177756563	5965.49645896806	8374.30933342793	9201.53211167935	4437.27362404117	6852.17892159482	7622.78098049618
PPP4R4	9.08409632992229	110.267274280197	25.5286282016716	23.6394206422018	37.1728605771102	0	0	34.8279036462645	0	4.96071646731102	83.6506318409172	0	0	0	60.9484890837863	0	27.5083511995682	0	0	29.1052937703551	96.4135389105058	0	0	0	5.5629928057554	8.74102046035806	99.0084583316577	0	17.3513201683636	0	0	0	0	0	0	0	0	0	67.2042224193623	0	0	115.668894336847	0	0	17.9590092982648	24.4995656652361	0	4.27759598853868	6.74905903771131	2.99472687896386	0	7.13027817039709	0	7.0237625621298	23.092706432335	0	0	8.88042897637795	18.9831457926661	0	18.291306122449	26.4771719088937	29.668790050179	7.62016012084592	29.8668671519563	53.9564568584071	15.6972830190889	34.8568008776742	3.90187266079377	12.6302055859487	2.40876807985162	0	0	3.1291544808515	0	0	0	0	0	0	0	104.053746401897	28.460442687747	10.5506704552819	0	0	0	52.9648264598651	0	0	0	24.2249381997313	65.7200724451982	0	0	0	0	10.1272662143805	8.79743494897959	9.72392352941177	0	29.2351831574116	0	0	84.8188273720988	0	12.2292831898505	0	0	14.6555113238871	43.091162630821	0	4.70000772319502	11.1025556472559	14.4749118884682	6.60458279744875	35.2717075862069	0	0	0	0	45.3745202496207	0	0	52.7972182168381	0	107.439586842761	125.04110918458	0	22.7095265653629	0	60.4500506459839	92.1252174487773	22.3090187879721	17.5561266687364	0	0	111.005166315789	22.903362798386	0	0	0	0	47.3969645109679	31.9493629424011	0	305.886148953975	134.81622697132	23.6361781374991	26.8611325301205	0	6.79894989623481	22.4295670221837	8.35245872865016	54.0249234338747	0	45.6559603903176	0	0	0	40.6599030763169	0	0	0	0	0	8.50989263704231	51.3721238931835	0	3.07771653543307	0	0	25.7377738442598	43.7886293833132	63.0671450385742	21.3639099789768	0	0	30.878550013562	0	15.2722321828776	226.53651747851	0	5.03444776637048	0	7.01207820802962	27.6968711493339	0	8.81227833894501	0	0	4.08702719536189	28.4615570548548	0	2.98957457520453	22.3991964483553	12.2945873192436	0	48.60159795695	0	21.8100295566502	0	26.4067039106145	36.3457474091507	10.6887456468055	62.2643207245605	0	0	0	0	0	59.7516840984672	0	29.5075234097514	0	24.9124223955263	0	0	0	0	0	0	0	16.1178987664823	0	174.090056915771	11.1558021260463	0	57.1572864181985	259.044627139364	0	0	8.82854478976234	3.66759776536313	0	7.69545740291477	0	0	23.7577603777573	0	12.7976920192434	0	0	23.9221443902541	0	33.9670827052252	0	7.60743364714874	46.3006234146558	0	40.4787053250786	14.8296650095539	0	0	15.9166441472231	27.2943340848817	11.2250584618978	0	0	35.6373363830138	0	0	0	18.9951043470294	149.629127516779	0	22.0584	0	20.1154456865553	14.7379811974774	0	47.7448986889352
TGFB3	1334.30791721166	381.284643703118	456.664869236991	444.492660550459	2501.0583900879	1331.42261843834	222.70560580371	1908.76748699121	236.791030534351	592.146066101453	695.161962014879	549.076137662338	1410.86460613252	1769.12793478416	514.710073628655	971.301363392291	733.465759279652	650.301247428693	1377.45936784457	7450.57106041839	441.413229571984	1021.77082960724	419.117746512402	330.578014184397	767.309352517986	396.247281329923	771.70276537848	563.025607267551	612.185911157692	1429.20660708843	1062.64195643867	571.122617247963	1669.30778906715	249.777212614446	1836.3423419886	843.406979795329	687.404903012185	432.449811794228	537.601073586163	929.918751376028	733.40846325167	645.072811963717	2430.34097059354	401.844876896019	716.404319181974	870.073819742489	4031.63599990695	468.388295845272	1434.22831677503	1866.21849470672	1213.45921387438	915.14101133881	573.950579215276	842.376928904081	374.633379731213	1153.70418304271	3064.62929702687	5295.00850393701	816.420206604468	3715.55952890716	550.34487755102	450.720715835141	1561.64614462429	3014.74320241692	1516.10282074613	1714.60007688053	1126.0273819464	1452.00442183214	3204.29949614605	503.575007198388	607.476699493241	830.562988972479	597.383886255924	632.089205132004	883.90815510569	3528.95538628944	1126.53423271229	10.0781510852754	334.870869090551	1080.94128973698	567.468208092485	2502.30426681773	1444.33992094862	5083.09142820108	4824.43127161057	180.183030553695	2452.61938795448	547.216804098661	2414.29976717113	632.057682223387	905.164556962025	904.927479175996	446.6954796615	9209.61004196952	1566.15136570561	482.324415145005	1070.23318588032	1389.63637590963	467.253826530612	384.889215686275	331.286795626577	3685.89292762035	1327.78718446602	753.221600313673	654.105149538796	613.355212578598	1117.26959673765	208.312541729275	660.567261227897	1795.69951021386	625.700327626865	2362.52707938258	757.283627605958	422.605177610288	7455.16371658451	1304.12666999134	780.191481931034	120.123223303242	4205.38470066519	3019.80440059072	363.433379773581	724.315192738387	1976.57534724832	1170.59501286765	858.187999284293	5295.88311764435	873.588337901819	2362.79185733949	2649.40497513492	117.133726928153	758.2575	1411.45891732489	333.239920687376	358.569817111794	1000.34212977336	487.351375770464	3306.09217883056	737.122807017544	1423.45325036582	3641.26242115996	641.172278233438	561.608516423452	863.181984231202	1364.66187307582	1046.93480985427	989.536454336148	167.009205020921	1603.80774089244	1435.34454871199	2270.94511378849	426.23130805788	1088.39252890602	1168.81755681533	1144.27415983065	2558.98114926527	788.596362842173	3843.73582412951	2481.09281558809	651.812277380952	3095.95983322515	1236.89300193407	930.468278148362	1329.42911786397	1402.33782306121	843.959714838596	5278.52903543491	1725.43654403956	1423.68225425899	3395.54173996967	1612.8188976378	987.906608237986	2374.79374688369	950.21313871471	2236.23031378476	1148.91957450572	482.876308394703	486.151672862454	2442.75210187762	449.681111961665	543.137102820652	707.995965934559	582.385100286533	1773.58743820648	1529.42567340527	1549.40425482164	395.911420562059	258.544686756411	3488.05458703448	315.355780022447	1257.38857737243	607.749105877414	578.947751376649	348.95218539161	111.986942041264	349.527375707992	346.481382892945	572.520578420467	2539.7006660857	2908.62313024444	2267.997	575.988623800881	664.306326884443	35.208938547486	8685.91316213727	930.123472424492	423.909429941396	4628.08273877838	237.729805013928	1986.12746004427	840.545044495581	1374.23251093685	342.725932206184	1310.21707324589	1233.71718501776	6449.79836624588	3836.4841034164	2319.41116751269	8710.93365198238	4286.83269026885	3215.75216090819	1331.54072133948	242.966355140187	1859.67573409727	465.7771161208	163.079617834395	1536.89479920785	308.467719282356	390.929813887013	3258.58069746752	2242.37125550122	740.851804913737	2862.09155205269	240.038963436929	1188.30167597765	445.44068877551	1771.71645623417	379.829798214286	825.625433093397	288.558799851351	662.137054161162	802.807248439622	306.897266325619	574.670242998226	947.113964861594	959.228300319489	754.254274073379	718.888109849768	1443.23150978791	1229.27164757475	2528.68737649985	867.377580536579	7126.07342029212	1048.14437997388	859.613295132869	1656.15750469729	450.096370067849	457.627783612056	326.324780058651	568.999	868.657127737834	912.337752577893	892.035311865909	1317.2164418754	1826.71757818951	2114.89932885906	481.328878281623	203.240786240786	2729.59292097643	374.584559909251	1696.50264935382	433.83162853928	1394.08815052215
ZC2HC1C	348.08032622913	167.325150652803	193.286060932866	211.406852752294	245.337699534862	1125.42893030259	187.004707163421	242.790575114596	0	588.733120475508	305.116336268974	303.524675324675	381.954951083095	395.854593142312	666.524930076397	560.270659814043	167.006768161395	759.512143943435	309.875296926513	193.224830633336	659.052942023346	987.60176109846	2607.05445711952	270.051973404255	4.35971223021583	208.202846547315	184.12621814721	280.61520050909	147.858461593171	276.619890028163	412.416460833015	325.101567053662	437.011149941754	221.727365208545	229.507244458518	432.039359748098	342.405461123051	373.142409033877	273.910813157969	389.207567289405	515.842316258352	492.493778377053	726.259787118889	730.29342924482	687.061082886742	498.14881888412	72.4969510472779	248.303724928367	221.278575292588	133.751231668225	184.862927113675	411.423933543792	208.055784616884	237.289275747628	226.984622123956	296.890015500832	260.168573343692	143.913070866142	280.699944247814	140.450703841851	127.795918367347	215.747830802603	253.643163617321	321.310140483384	340.499489535942	346.40324170354	610.193609211177	328.430060340099	207.003418777576	446.866109991362	280.705105733259	228.402745559959	506.712213270142	168.974341965981	250.208482264502	220.0239390642	431.979292243058	0	405.35933207456	504.304385538285	334.526011560694	930.182704536195	423.9604743083	169.505285527649	158.23326571228	215.218619828024	292.690203516069	170.885247595722	247.620488940629	454.424686942842	357.974683544304	403.954769368562	122.143295219941	211.657666245469	20.1157056145675	141.736305048335	234.324739645375	151.383027492423	160.775510204082	504.603921568627	87.7910008410429	187.022051295747	1046.32077669903	143.390243228521	414.630138504405	148.180617106144	164.195796103308	328.251643880538	628.027002054109	420.078310956932	504.075898425628	660.119073869901	316.312752553791	197.747328391229	377.008797335726	243.628441691383	219.497379310345	185.107917877128	183.412416851441	243.331346328591	205.689374226664	114.970437398082	256.395387025135	226.878676470588	143.031333214049	181.728569570193	263.058061300772	198.939471227456	440.30225947801	174.801363780889	233.0575	128.314604664185	180.504957038995	91.632516762919	369.319466004347	169.948172063546	342.111538676078	173.223859649123	370.097845095112	235.372409952096	422.479495268139	206.688636155843	469.284528544911	418.135088952974	229.618278278973	249.903300076746	68.1199782426778	269.36062212215	327.701551386148	291.774262382865	249.501253497296	478.801624073525	850.429978614736	121.78808366766	182.782191802011	374.384131854365	306.504796320672	8.26479401275577	426.725	311.050069723221	204.835783759783	160.364797938449	91.4422144562521	835.627299970836	608.654961630809	739.220126161548	344.330915949689	442.824962444475	220.57631324969	362.643283464567	355.140961098398	165.402993716072	196.509532588821	145.27146311971	189.086337832941	175.066709418	471.508550185874	886.853857046647	509.039269461439	82.036333238536	240.118332586284	153.496848137536	314.646548229088	287.483296641637	221.05077737115	417.083154281955	278.098486595131	575.911138758621	109.045313131313	147.206706955321	272.203120660588	235.018394123194	459.877383396891	338.123077124953	498.262429200755	287.084574397012	734.637374860957	228.962292851461	212.685881065305	182.997	243.059891107078	155.654016567135	44.0111731843575	144.56772248032	116.649148356867	235.038891848695	96.1480983937761	440.714484679666	170.835651520551	657.506125192946	330.553033429633	538.345756524783	477.843873772032	221.306425573135	167.123283746268	454.685478462113	1492.95431472081	381.753303964758	137.132935110233	0	185.402718742559	0	773.331597109187	351.847698426202	0	238.57210312294	193.127615550693	431.431551361793	386.156022985047	468.697661369193	610.994634614251	483.015450608473	441.669676416819	345.56921166977	411.528235157699	592.895495475554	124.266071428571	350.133429391887	423.816322528313	114.475561426684	254.484650649161	193.697454976005	383.111635557902	405.907864135058	416.692225772098	326.914742020473	305.139557418247	393.414218964409	343.729986762607	276.149549859078	772.991277213649	147.81539068401	226.000954597008	293.685488894011	122.09543766671	343.142777180439	294.702708818235	181.933284457478	382	304.090105310026	678.349952504975	165.100458273525	453.689145793192	409.172477664933	317.234899328859	445.605250596659	193.562653562654	250.556614237497	265.012205650082	231.34127036643	131.661848311822	497.888625186481
SLIRP	2104.41763483881	3733.43008028201	2898.65583122135	2407.87998302752	1678.75309796445	3063.38991498403	3086.05368017832	5327.89438609755	2849.96798187023	6624.11278706564	1662.93121560451	3183.16217142857	6683.08650533857	758.916787272464	2760.90230954117	2552.50749522591	3005.93225421657	6976.81650261865	3793.88391274584	3235.19843448615	3955.77063735409	2164.80516309657	2543.00047880931	5555.76394680851	4460.06844604316	6483.19103324808	4819.92887494806	4374.2089009966	2737.4230238469	3119.12361858548	2537.23678486817	3579.41394321078	3693.24815779334	5652.21388708037	3394.18316466118	3573.43268643401	4739.77612938426	1564.08447929737	2668.28992171508	2566.68807544477	4487.35441870824	2976.77926452562	4189.88793577485	4959.04101711393	5471.49519909845	3144.43326008584	2140.88329572681	2094.72690472779	2361.45355006502	2900.84961020606	2952.36048758152	1068.69541566703	4721.79374736187	6405.54490238198	4687.7158312624	6283.56258894631	1810.32462910161	3241.5054519685	3771.42103799672	3274.2021298562	3660.35130612245	10871.64	3494.94169139002	4769.95644561933	5681.76915286624	2652.7269574115	3359.93570084224	2893.49692100933	4089.10867090972	2550.9816901814	2969.72075995101	3082.06352151644	4658.48221868653	3102.29068963339	3510.21448225382	1563.76156909684	5951.62222697088	10820.9578516319	7140.21957914612	2955.93896762587	4138.83638150289	2407.26967217823	1514.31974703557	3259.245562988	3624.43731776183	2780.11154704941	2256.96891383865	3762.17120988818	3720.14705064028	1750.32470372313	5213.01911392405	2092.60036497985	2926.12410703231	4785.22484890526	5361.02520864947	3961.17432760473	3487.30864717984	10600.6644778302	2267.75364413265	7669.3617254902	9796.4520176619	2490.35446471229	11889.0217467961	4731.95231215774	4713.13823395202	3177.19313108524	3281.4743488899	9955.93022875205	7339.19838860042	3333.98682688202	3828.10037167253	793.419697905182	6089.15584911569	3281.90077775288	3524.97557141904	8138.00068243261	4372.86156248276	7663.54066174033	3611.477827051	11122.7569511287	3882.06390811466	4809.73794898242	4517.41012314719	3342.24632720588	3581.85076096452	2288.20610090629	4715.08802691253	2165.40105338036	5926.43804690095	2435.4030029714	5467.8407875	1880.01530208646	3099.15903238599	3972.29021943702	8908.97363303322	7386.93725606021	3701.74712254684	7548.13938666667	1780.06862075788	1504.265858597	2546.6467533123	3206.13742193742	2313.28437017273	3051.50203287509	3895.62726370576	3369.573161934	3095.56395983264	2593.45596495779	4537.34442059223	996.698827309237	4294.93744865068	6151.06205514379	4752.06447326124	2279.58185880253	3450.41980355762	4472.06425731439	4554.17914956449	4718.78414158291	4175.74484166667	2739.57203558227	3603.2643025435	4341.07331794328	2108.72780552614	1929.04110995622	6612.60947216626	2458.5760606411	2606.49422118988	2488.39952333642	4196.07333792913	3264.19752755905	7711.84991533181	4698.11758735194	5468.32051259787	5350.4551541717	2446.93329169494	6485.50400280928	5507.09393531599	1479.75283854696	4155.48129544016	2704.6926454493	3436.37406588974	4946.18762750716	6551.77253918613	4466.95349871212	2322.62554670073	2489.43808315993	4131.37897339104	2255.08999613793	5686.97877441077	4734.08182510406	5658.31366068064	2463.81820086848	5260.4703713699	5861.61264232166	3984.50796853367	2050.9618978965	5735.47756284761	2255.97101407155	7382.23783363736	4227.036	3826.51024837957	13677.8521066681	12023.4036	4298.08844792114	6026.9069435826	1948.67387533298	2196.61178250131	2826.25261559889	5735.33100733836	4944.41590780064	6996.53644325216	4567.65403966111	3571.03773798104	858.737612528253	3268.01236446493	1385.04312506994	480.131441624365	1015.70672246696	1563.36974204347	1800.19299210267	2479.58333281629	797.55546728972	4307.12293769126	2829.90761548277	6110.69990923567	4409.88655213328	1761.38286503818	2291.08467602231	3133.60863139783	1952.62522127139	1880.32350175898	4160.63208952609	6757.28848994516	6200.88415394165	3408.90027829314	7782.17559942271	3691.49715535714	5983.98779478403	4861.49183308902	2629.0275317041	4993.7181934982	2318.12837677965	11623.6708874745	7225.53807551222	4475.65204472844	2595.01076160063	3551.89168248816	4916.47183694916	4182.47346531285	3392.3938701922	6934.30783852672	1153.7403750954	6593.47285779825	3801.54440422977	2223.68417354702	2482.82961808773	4247.90474383059	5125.77680498534	4257.094	5169.52707571343	3221.57193820578	4635.48860415659	4327.00035452794	7187.60496416527	1374.68456375839	9083.81720906921	3698.17708894349	3416.24876582531	7131.44787571229	3768.71894453408	7119.83875456472	3793.16187051676
RBM25	36604.4471801185	32845.1535372028	16363.6446470747	32872.5829995413	22256.1848787328	59504.5475958379	45321.4408024513	43893.9009000827	41081.3645038168	46096.9518032986	28435.5843285724	48263.5063688312	37986.7522862059	45670.3039830621	43579.8119474002	24908.8041390281	21060.6500528825	23326.454669217	31670.5670098177	34893.1596540312	39567.8558124514	39528.4757592868	229683.628779415	22622.2636595745	22356.7307482014	30584.6291074169	17114.1474779158	10632.7278004246	11787.1727978837	25329.9334941052	24251.1120068781	37678.3912113297	23830.8873026796	17243.977619532	29234.4098302723	45585.3203883495	33884.8620636404	18046.7459604768	36295.2288980874	27727.774005215	36617.7861915367	52274.083694533	18942.4655266101	40034.0270591882	39531.8284946705	36099.0472103004	25984.1135240577	26744.0634090258	11469.4152639792	25523.1000471127	31132.8082158894	62434.5146551474	32984.012612008	17464.3878696726	12508.7718925076	17974.8908683937	25846.5767258997	11470.8617707087	24945.7652791033	15161.020174736	16683.3675714286	28089.9382109544	14191.5861608551	24250.7569577039	12501.5831464968	11054.4723451327	18381.2919517456	19016.5304777839	22197.5749204697	16028.2049749496	14541.0408338114	21204.2751848749	37181.8504712255	16403.0277886236	13139.3324553296	12304.2015799782	24936.2163992856	22118.1822484844	33160.1557955776	35078.2859076037	37906.5260115607	30436.9496941668	13207.4442450593	19298.8010328866	17338.3225571271	14770.0709898574	38138.1141414248	15358.5516350357	42604.4807916182	37080.7173571054	27679.1880759494	15881.2418544559	17792.5213347653	30985.3523948905	28955.1271433991	13750.5349414608	17134.9943334455	17514.8837219844	15645.4668367347	43068.0592715686	51693.9915895711	25928.5267918347	21532.213847767	29327.2703828553	19587.5755449756	33348.9369634404	20575.2513819665	29028.0386430366	38869.3395830898	22696.2218160803	22270.1889540604	20628.7167155458	32404.0097397283	19647.1491333706	24446.9898512501	18657.0230714717	25800.719481931	22047.5345590672	42922.8768725055	19509.4255324654	17704.7050379456	20264.7410324828	16467.0667655268	22804.2926121324	18693.9402821779	22496.912806488	27136.207794169	29430.7993126649	31603.0533685473	21765.2485205882	22288.1782825	27806.1216269577	24731.747838731	18050.0101666089	16340.5520024837	33254.8609915547	31925.4919315259	31069.7244729825	26926.3928023882	26925.2244446436	40078.3980302839	19276.3250265343	24900.6875223533	36411.0392043731	34623.8537362942	21326.4251726784	20517.9620301255	29802.6498480047	27754.271506303	18332.7844712182	17497.5894414329	39935.7120729321	43866.2654229552	11653.3544777309	13479.0853704563	23445.3402686198	29518.797652744	37912.349049171	48273.0718011905	22663.047032824	18484.4599094766	26384.4131249413	35567.5044152338	42577.2864656847	27140.5773176333	20067.4550432911	12519.0169524251	24727.3481170243	26899.4886088515	29608.0816062992	80901.8320366133	13419.0002894884	12688.5434079246	11478.8294673519	29131.7429752823	12137.3210972701	31237.183730855	43248.5266178582	21151.9663089117	15171.2478455148	21324.6283904079	16162.3151862464	20018.4432524491	19867.6190015207	34551.464562985	19795.5731452763	10469.6280409576	22864.6703784828	8620.70707070707	15162.2928609356	13630.7424640102	15721.3930637857	25413.0021490173	18187.4641726255	20639.4651107615	12816.5773407986	13113.7328209121	17681.0367453775	21389.3534491062	27876.003	15973.3568182525	16727.2532680188	14673.3163374302	19869.7669717214	14252.6794959792	29602.3090037294	10573.4383346467	25939.9809373259	34392.0582608936	43306.1330804442	27071.7201180355	16461.7978911001	34425.3113362647	17521.3639005489	26569.5587837201	22579.8967455761	28606.0710659898	27052.4446651982	24045.4688002663	15203.8400789733	17888.1557052109	36231.4373831776	51723.7446448336	53515.6108723947	11064.3311130573	27820.7837508729	15967.9360994429	28105.9394711442	35613.0822793802	39489.5311784841	40975.3246372199	33448.0699306452	20748.7581115174	26649.5820148976	22949.4559369202	32991.2437357228	23122.8631678571	47907.7607763404	35615.7112541979	31325.9772126816	30567.0171619936	18639.3098793346	23289.9529225462	25823.8890974762	30905.136713525	26483.5405969843	18859.4735872913	16117.3466838773	16095.1080807259	15105.940203116	29619.2763415155	35885.2936493149	14645.5718923813	14724.8970679992	22764.457826116	14371.8868160458	24774.1928006328	29230.6143695015	17552.091	18957.2266358108	39599.8355364159	13358.3495403033	28324.3716287733	18956.0230117282	51762.1610738255	19570.907398568	13036.543434398	27928.2798398409	17062.7089330091	16767.4517949945	21872.7775356774	24298.2410762606
ALDH6A1	1964.59336770024	4269.55357814987	2016.49187705581	2273.69921284404	1492.52760681003	1469.4132683078	995.672562435787	1459.64921986602	2264.06052480916	3336.24649889311	1914.88968048402	3213.45666233766	4402.20994514384	4659.20367419127	4392.00711116167	2510.04436172489	2317.13794490363	4007.07189641739	3605.30569266419	2069.0176540768	2721.88425175097	2289.06726672447	3628.97007847603	3611.02237765957	4058.65230215827	3984.29682097187	3626.96156887977	2560.08643026484	2879.02733191549	583.468186927738	3204.02504547191	1824.89701960674	2802.9619564647	4864.43125127162	1834.32669157695	3157.34777538704	4139.43559680491	1827.62927917189	2924.70519271022	2787.78931924104	1870.62320445434	3799.63916499142	4503.63927007036	2408.37928608146	2556.88613621544	5621.42973733906	2925.16135356885	2203.09172922636	2041.51250091027	2309.53002532838	5162.31619994958	682.432384732419	4213.47400668712	6782.0873896021	4311.2864255991	6155.40766988683	672.730593813224	2756.04448251969	3330.88069451295	1331.90423912892	4268.96906122449	4723.94614750542	2033.41248216178	3555.78250453172	4335.84260145587	2650.17140044248	6087.48016516365	2468.23401097093	3238.61669305079	2606.82861215088	1935.55184539974	2639.46896313784	5569.58065267434	1840.68131519817	1500.73177429782	1586.26115995647	6134.14194812578	3048.38874951867	2118.94541114462	2346.43789277279	4764.57691907514	3795.9266208808	2553.11871936759	3630.13139627301	2765.88045133314	2938.077008919	2168.33967047008	2279.85497047404	3941.29966065192	1149.44027163083	2727.17898734177	2458.37170667264	2297.92892538663	3546.22253559921	2050.70997723824	1868.96241944146	2156.58521010124	5942.59946411529	3199.74917984694	3133.76928137255	5918.99682211943	2963.55921741788	6918.39535223301	1535.08980745396	2099.55710898782	2630.21158074611	2745.34914182148	2518.04255129058	8351.15489254238	1957.83313024151	2175.91102105227	2138.74671334068	3420.67901763794	1162.63309096496	4075.60366223138	3075.25425864196	2055.84939972414	2389.35134239311	3260.93302882483	2597.96559454649	1304.5696343601	2873.0968592734	2667.43971018901	2845.24203676471	3969.46567397459	1842.24337787788	3754.58648342886	4540.76894590868	5734.22143852943	2721.56430197156	2206.3553525	3772.68693254378	3538.13146728354	2726.39556468222	4181.62821421919	4988.79610083368	2404.54274653442	1963.02253333333	1510.49267178152	1678.77688068868	2102.28033501577	2045.04417457396	1701.81605286282	2002.9190829366	3392.93596530187	1751.27194320798	3130.78092719665	6190.3494408749	3443.60916982552	2360.13771352075	3430.01016574562	3573.99612096057	3731.42491427149	1721.9613623064	2237.53478422274	6939.8053140027	2711.18900424585	2327.30814043394	3277.84979166667	1497.4967809975	1916.82372080139	1924.17315420028	1270.3187602345	2993.33069156227	3624.29871696484	2184.25983608698	2380.64341117664	2806.94344594604	4067.95192058459	5660.69133070866	6946.69961601831	3167.53743424289	4165.081729781	2606.70112273277	3190.5007893293	2020.31792193356	3736.2952527881	1341.76068318676	4136.99253331726	2533.27914156691	4016.82129224563	2186.24657879656	4297.50094611906	2266.81242918687	1800.02671396556	1333.80652131323	3666.15279498378	2872.90340193103	2680.90137822671	3716.44799353471	2039.38857922193	1338.14123601523	2352.08100792021	4121.97187642752	4117.46966960352	4720.35016656188	4868.29875305896	1859.62448272948	2612.44367019336	4348.953	1937.36298885144	3946.66318077992	3638.01638882682	2442.97173342703	2191.905031343	2216.90361640916	2166.63821617648	2655.16213231198	4099.31621806261	3462.35917834276	2787.02918118035	2365.95917678967	3002.02844644194	1216.86737164998	2867.23959247813	2070.61234160864	1938.20127918782	1818.06540528634	626.878928899171	1229.48516386969	1868.707845252	2474.6123271028	4840.97425613647	1828.08638153977	2030.08407802548	1335.87271641893	1252.29847044655	1427.63165668768	2204.20129425882	2496.3821809291	2390.03453804618	1622.22989158831	3435.91216819013	2992.80215766605	1800.41256957328	2244.79962635689	2285.5391	4739.2807438356	4322.77920610223	4318.64519088507	1928.16985624741	1045.80526158318	3708.84921711483	3125.79930547571	6042.96853887114	4685.67968086774	1676.13676075534	4947.23725649633	3223.4609763132	2859.4479012978	3932.4556117446	1147.03368143901	4096.6659179277	2261.20741366188	1422.32622328267	2928.13313027432	2113.05436158148	1803.64615249267	1895.583	3034.2971373788	4074.27285524399	2658.21348145558	1663.61400770713	5875.40721806811	1374.68456375839	6401.60451408115	2863.03940638821	3392.35697686758	5523.30284794189	2800.79632297176	3455.4452549465	2867.51747393421
GPR68	72.01661921982	13.7151762830166	4.24804529522782	12.6481651376147	281.681417230608	5.02423629599372	120.703038260026	98.1504255827686	0	87.0301134615968	15.7276461994317	37.5142857142857	0	0	3.7029368500736	19.5727741419753	0	0	241.957423627551	73.6085829962351	0	3.25404204645292	35.5184530942713	13.968085106383	0	43.6547314578005	124.555971099583	19.7868424279331	51.8801619625163	134.468002097024	249.856324035155	0	3.93703738686265	13.3570701932859	69.8492716909436	171.575439517187	44.0976730234232	37.0671267252196	2.04411054595499	18.2849192686298	7.01826280623608	86.9110075999019	99.4876420710806	7.33963245472181	83.1322418163382	4.50815450643777	98.6764055921282	47.9677650429799	219.231729518856	271.677944358201	33.1805253793775	17.2077797003879	64.5690366052398	67.231961461828	28.6482664014081	7.81289514475873	312.204441146507	292.788661417323	23.8504779457485	204.291932860875	70.0816326530612	21.3611713665944	293.430326537685	89.2522658610272	89.6041856232939	98.0392699115044	4.19377051004245	38.8930334613275	124.769183920731	93.002591419522	101.887237216389	105.896781093991	48.0040622884225	68.8413985787331	9.353500706143	1728.75952121872	69.8790031569653	0	8.81215939292522	58.2662437474512	7.00578034682081	57.0920522245269	69.4624505928854	101.289743790912	201.999913675251	25.0254209102354	537.777408733794	117.123596666731	41.2700814901048	78.4908232826429	0	137.59158083296	36.6429885659824	783.300024687957	109.199544764795	0	0	38.8166585449616	0	14.1598039215686	59.6316232127839	23.3777564119684	18.3565048543689	117.474928489289	16.4210497792166	41.2654883080402	60.6823742637064	0	0	32.5415067748805	10.2573583981959	408.231532524807	42.7950030219658	6.37894607713642	130.093668843533	157.64193285913	8.69296551724138	1.96923316890561	270.751662971175	120.625795615883	43.3027005687671	27.3054788820446	243.964095533008	325.836397058824	124.375072360043	519.858614109698	7.8524794418141	97.9394319889013	364.388076809388	5.40617201206862	29.5425	12.1378680087742	41.654990085922	59.761636185299	129.628686743247	9.99695129785566	209.395855568979	66.3410526315789	137.600480868696	281.644607161544	27.3369085173502	48.0185720362059	1.88467682146551	4.16054814878581	68.3379597501735	50.3837298541827	0	0	10.9234578692574	108.977242302544	0	93.4242514082419	6.28396535922219	197.901513011759	335.104408352668	9.95702478336077	178.93252974396	186.78434468828	3.12619047619048	17.4420599844797	11.8174490630644	0	3.51700824831739	34.2914010787168	0	0	47.2982027403419	55.3531203055593	287.41762029505	28.6299212598425	12.6192219679634	169.784529973451	44.7743238809971	211.953446191052	69.8804931175338	94.2666896866153	8.78587360594796	114.098824291524	0	19.8018735403363	88.2787987449574	13.5438395415473	97.9555388093444	0	40.9353291428055	82.5697615075951	32.589666397867	428.128551724138	2.94725028058361	2.04453759660168	20.5436317479689	66.8751527992829	4.62188325022001	2.15363645534075	17.352422907489	0	39.4338153503893	186.690895010461	494.350966800438	165	0	0	44.0111731843575	16.5897386452827	107.440005065535	33.5769845498135	1099.32990263226	51.2033426183844	53.4676466591039	16.8590696603698	47.686339248865	28.1692547018782	55.2346413231112	267.093961898612	171.251898800482	224.327583538337	0	312.343612334802	37.1401699256881	408.287265547878	6.74197833589609	0	23.6734162380363	152.466609953211	0	67.5783639747383	61.6935438564713	61.6330787659704	311.815826046749	391.652811735941	119.868157199526	399.01276354613	12.0018281535649	6.52017380509001	0	29.6448619645482	23.4464285714286	0	39.0752637792061	18.2120211360634	13.1177654973794	2.51555136332474	39.0552592328892	152.214744352756	5.59318423855165	10.6834883013226	2.58592845269701	21.3812075524135	5.82593197902724	164.319035296019	32.5470011458379	381.569961998257	99.6539642317516	45.0171551067089	219.151276614008	105.839492961499	2.39595698226207	46.2052785923754	30	67.1824372877294	19.3200935840024	0	38.791265253693	102.676239713672	317.234899328859	5.64057279236277	36.7769041769042	310.783581279383	20.3855542807756	80.1983070603625	15.1084890113729	87.7856260197217
ESRRB	64.01477263984	65.8328461584798	48.85252089512	0	574.72095612374	0	518.513051680394	165.305979928873	0	2238.89062414709	11.0093523396022	71.6181818181818	809.805194563581	0	1.8514684250368	122.329838387346	31.5954480920465	0	224.97795530281	1037.42096660319	0	3.25404204645292	220.214409184482	30.2641843971631	0	157.828644501279	5.4154770043297	10.792823142509	20.7520647850065	111.416344594677	126.433320596102	0	0	29.3855544252289	9.97846738442052	24.8060876410391	5.18796153216744	32.124843161857	0	78.3639397226989	10.5273942093541	52.1466045599412	154.916471224968	0	14.6703956146479	570.281545064378	18.1242377618195	11.2865329512894	28.6845253576073	551.715210081269	151.687141809351	117.325770684463	39.4588557032021	75.141603986749	15.4259896007582	177.092289947864	3471.93049323524	22.3313385826772	31.1890865444404	12.7682458038047	39.1632653061224	55.5390455531453	114.388093396047	122.969788519637	1021.49130027298	21.7865044247788	4.19377051004245	0	39.6992857929599	2.26835588828102	11.5344042131761	35.2989270313303	0	65.7122440978816	0	117.155603917301	163.051007366252	0	132.182390893878	295.349580375011	8.75722543352601	59.8770303818209	7.18577075098814	22.7385139122456	33.6666522792084	50.0508418204707	74.0545939895716	40.3212381967434	318.696740395809	20.6554798112218	76.7088607594937	278.711150918047	1.74490421742773	49.9978739162526	11.49468892261	40.1938775510204	3638.79057887058	71.810818308179	0	333.400306862745	142.453322119428	0	0	77.7407615002645	4.10526244480416	0	14.2782057091074	0	0	68.0413323474774	24.9107275384758	8.68577728776185	96.7539198757487	546.997815587487	71.6842665056203	0	56.504275862069	9.84616584452807	0	41.5951019365112	47.9422756297064	232.815135731117	121.205092048246	127.920955882353	14.5104251086716	26.8121921317323	172.75454771991	9.1818217489595	0	183.808046352996	0	244.491341319595	5.20687376074025	31.8728726321595	70.9289040670599	0	14.7461870118999	0	80.6647232761469	20.1174719401103	99.4069400630915	22.9654040173159	47.1169205366377	62.4103025058615	1673.97932685635	10.0767459708365	0	0	8.73876629540591	35.1539491298527	8.31670844990986	56.0545508449452	12.5679307184444	32.9835855019599	2.03093580819799	27.8796693934102	31.4788709734744	0	31.2619047619048	0	29.543622657661	0	0	0	47.0609506415574	0	51.0820589595692	0	66.8413070453606	648.944881889764	86.5300050343249	35.0522900590351	27.3620868161649	240.531438935913	12.3318517266236	0	26.3576208178439	0	28.4910038877671	19.8018735403363	21.1869116987898	45.1461318051576	46.009419743783	75.896197482972	0	14.8202136039273	8.69057770609786	82.5831724137931	111.995510662177	73.6033534776604	17.1196931233074	0	48.5297741273101	6.46090936602224	94.2013461296413	72.5960992728075	29.210233592881	61.6432200506238	123.584867566582	0	114.38112522686	33.354432121529	35.208938547486	272.545706315358	16.8834293674413	37.7741076185402	32.0504344790747	0	32.6022235726243	9.63375409163989	19.5080478745357	7.82479297274394	3.85357962719381	0	39.2022418940862	28.945494650108	0	17.352422907489	57.1387229625971	0	10.1129675038441	625.822429906542	31.5645549840484	8.37728626116546	0	77.8175100315168	13.4116399687981	0	57.8201531742316	818.620187041565	71.5879272163836	255.005157057575	2.40036563071298	27.7107386716325	131.143378942486	27.9010465548689	0	75.6461112883707	3.00578952147739	0	0	0	20.4575167410372	69.5283126704645	0	8.54679064105812	38.7889267904551	44.8983977393132	100.982820969805	0	30.919651088546	0	19.5748858312369	0	12.522930092229	15.5973989627472	26.3555268048828	2.88782991202346	138	74.2542727917009	79.424904723834	7.39255783314289	220.941554271034	76.6240594878151	0	445.605250596659	7.74250614250614	12.0458752433869	203.85299461347	43.1837038017337	23.7419113035859	22.2739648109742
EIF2B2	1452.33315380472	2619.59592702092	1595.1388843354	1450.92703623853	1867.27747294336	2750.76937205656	2012.85066619537	2603.56918387976	1792.8463740458	1542.64971645431	1652.97561556027	1797.27873506494	2328.73936472387	845.467217452098	2784.60851125534	1685.70517297762	1633.93602990298	1131.81953635968	2489.61454311506	2049.5366825332	2974.94124513619	2616.24817832712	1818.54479842669	1771.61879432624	954.776978417266	4459.50207928389	1925.20207503921	3385.34885903365	1688.69667787181	2282.11409273235	1535.26175009553	1699.31467751833	3318.91858008783	3440.78128179044	1661.41731412286	1670.274500656	1903.97928832468	1460.44726411543	1471.75754897705	2042.68669543835	1684.38307349666	3488.05547732287	2165.98809309038	976.171116478001	2726.24851838874	2055.71394678112	1188.14447549705	1227.41045845272	1639.11573472042	1496.31643448098	2393.73790236938	1354.72000115966	1980.12070972939	3871.76606112754	2214.72916039605	2346.4728418092	1692.00632302067	2181.02988283465	2430.91226366453	2002.06094203657	3062.98165306122	2112.62198427332	2339.9850059516	3347.9536450151	3114.6414922657	2409.58738938053	1788.64521941836	1955.4552934723	3008.63873045217	1821.49204664555	2053.12394994535	1858.38468782592	1728.14890927556	2121.56673801732	1562.03695630106	2080.22633297062	3265.25523842547	1249.69073457415	3471.98198865314	2855.04795280593	1774.21562427746	2499.51650368228	1909.01976284585	1848.02310691468	2255.66906937219	1446.4693286116	2137.00223478016	3250.65982224222	2038.28117636787	1606.99632931306	1807.76959493671	1751.64666368115	1816.49938237301	3019.87158454166	1017.27996965099	1322.16702470462	3084.5269509544	3718.63782944025	2004.67466709184	2753.43823529412	1759.1345412111	1503.96899583663	1823.41281553398	1986.7083494512	1655.7878176502	1828.8132893558	1681.25515269597	1174.12523520137	3784.43214191155	1612.28374475544	3814.27345255177	3543.80147629548	2746.32466327933	1995.01538562442	2994.80935623481	2045.25053151001	1197.456	2026.34093080388	1711.84922394679	1913.37468907952	1478.47482636929	2022.04400486924	3082.96029004769	1959.84317463235	1863.55316752797	1578.94020331312	2022.01149314727	1735.36431055335	3833.66622476544	1493.90373061096	1516.515	2880.14094638657	1242.70546860542	1687.27019496494	2475.17416951257	2456.75328068585	2359.39287114139	1446.60350877193	2130.43503138084	1285.50645697305	2696.41324921136	1369.57527279666	2016.60608364491	2346.54915591519	2697.97991741846	1638.47889485802	1197.63179916318	1653.2317082543	2398.78916339735	3184.94427576975	2499.1688100208	3307.21849985176	3711.72887218057	1474.11255204913	2433.06109822119	2353.02219134929	3018.6597048706	1993.4699688355	1860.10052738095	1537.80828863163	2294.55469307834	1735.8167688942	2166.47708096351	1469.11400982497	2346.772738659	847.729502478839	1693.27376617613	1361.68454539195	2152.28674479526	3249.49606299213	3165.62557345538	2660.68789229363	1664.11485837283	2481.52237001209	2355.38367978511	1415.92223148284	3159.98587360595	1675.7746186798	1863.31165425997	1977.35851495644	2427.66343433438	2128.64011461318	2638.86433270535	2621.89623893812	781.864786627585	1382.51421190922	1727.25449173138	2862.15889655172	1535.51739618406	2034.31490861867	1283.97527227874	1236.23496746103	2738.46351481373	2209.63100317961	3287.0422032725	2088.79106526302	2455.11867296997	1754.18991915489	2862.63699379788	2508.003	1509.42030645579	1984.58871123098	1998.10726256983	1872.27050425333	2581.62983600329	2304.21636760788	2288.40102180593	2104.82494846797	2638.1732355857	1565.48503989148	2775.56278415188	2064.18195116844	2822.10481364827	1510.99124249273	3460.1136661254	2047.73454627456	4465.53299492386	1735.2422907489	1268.47964976966	1839.23692003949	1633.24425187083	508.020560747664	2422.57959502572	4046.22926414292	2985.61146496815	2188.10653624818	1105.12181575696	836.447165164491	1596.25129370836	2866.77017114914	1168.71286785986	1560.05290268234	1553.0365630713	1579.5104742396	1408.68506493506	2021.08380363372	1252.03694107143	1735.54224733669	3790.30058658299	1615.66514564069	2041.12168783914	656.556390276395	2319.13848873394	3527.24596216517	2634.38697976571	2884.54184135711	1308.47721113623	2584.9879930868	2033.25026068051	1766.42506501456	2371.04740612423	1866.59900328877	1827.58430214238	1226.18155814464	1818.95246516375	2483.32873485454	1919.16154279192	2191.86290322581	3258	3152.85999552063	1818.23547396112	2008.30908048454	3133.65791522158	2588.3607294984	2855.11409395973	3506.32106205251	1788.51891891892	2344.1273223631	2423.33276512719	1844.56106238834	1722.36774729651	2685.9807300251
NRDE2	8716.36746941602	6194.49228464753	1701.12336640604	4976.65727477064	4782.45752209557	5790.37204029721	12874.3747655644	6995.61217657529	10332.2337910305	4338.52112144593	3537.65248769518	8008.17798181818	8167.01850143506	10199.6676404047	3563.16024132544	4313.38924708609	5499.73163349143	2720.89020403161	5821.85218131369	5847.27721122699	4597.71268599222	9966.04231122074	9675.87305872583	5144.91367553192	2312.87965467626	4336.01627621483	4061.92455865203	2601.07397495238	2376.70025772152	2859.17391887443	7801.48977913642	3288.08779301535	5109.0225502587	1946.13180569685	4073.74922355921	4670.34754605091	4728.3003584751	3894.45519824341	3914.72516521151	4907.13423264746	4442.36033585746	11645.7737268938	4494.04866137471	2548.99379955713	6374.34313108105	6900.51939914163	6870.34071174354	4854.20238395415	5257.22809622887	3773.34959800344	4843.8305570581	5584.79115913532	1977.21510308215	3223.32170247073	2448.82957115156	3763.26845595651	3841.24861004919	2429.24022992126	4404.23476141837	3582.76977254759	3716.39187755102	3608.41237581345	2471.7799831253	4529.13003172205	3483.81432120109	2995.62910785398	4537.59049465252	3906.2023691717	3249.67010848086	3044.32187561186	4530.89083580019	3376.48356625487	4199.51271225457	2763.8726325293	3224.61703006762	3175.15403482046	3964.13632445378	282.792919452827	2746.29185048636	3988.74229412336	3290.26649132948	5486.60888078558	3057.89276679842	3323.09737719122	2835.56032155542	2622.82677662858	4191.46533494509	3803.63488316717	6475.59906810244	4680.5275941269	3682.04065822785	3323.63576668159	1578.52585539178	5040.51065993005	3635.15514036419	1683.92038453276	2246.46001336773	4229.07494847357	2758.52088903061	5408.06292254902	5710.44681497056	4618.40565560887	2028.40602407767	3994.14929620829	6763.98093034898	4804.93657725208	3070.2996864522	3813.8475608669	3631.5026858725	3442.59558490259	3962.27101553168	3313.75432194046	4070.3853109082	1793.35297907834	4139.13450716519	6760.44562849419	6146.31563089655	2166.1801165942	4174.94697339246	3213.22162459549	2839.38282069438	2990.58371212004	2986.81978947045	4377.98127573529	3283.64908747408	3103.96704651425	4201.10987440817	5034.80298632595	4583.92419422487	3196.40821242226	2822.95	6350.63658105933	3676.80440052875	3096.29419596021	2566.8045302701	4403.3796313069	5569.48737252447	2105.99855859649	3795.87533430884	3998.7901324796	5579.32137350158	2770.46909338093	4320.86850587329	5654.18285392584	5527.17965163081	3780.79105755948	2856.701241841	4777.20701007269	5492.31243197104	3860.44498527443	4511.51701174901	6074.23462199822	10308.1727875106	2524.52557633674	4980.97161639598	4854.76250486286	4199.94244415193	3177.01161288536	8516.57129761905	3307.14538850724	4977.15896104052	3228.38657307367	7109.64975901484	5064.3670789537	4992.08759860119	4685.48460284479	2436.80718903863	7750.58597355585	3539.21378739832	6033.75351968504	8015.02672311213	2094.46743867281	2213.78933296033	3284.23055622733	3589.64994478217	3638.05744079547	2695.9921739777	5885.05658134074	3921.28334408246	3790.77731887243	3866.8673935455	2998.45257765043	3050.23455463451	3111.63370233279	2709.95972458287	2633.76579192846	2557.20466266372	3427.35160882759	2847.05850729517	2909.39948987775	2412.16476107402	2294.81895758874	2923.34115576415	3956.71904393632	4583.5185651353	3804.73516430629	3970.04025472748	3378.05022000904	3641.52430572784	4107.027	3570.63762872699	2551.68910476924	2142.44630614525	2943.49599816853	2414.32886468689	3244.63215663293	2477.70691305659	6286.21242896936	5573.07104470635	4980.08488232494	3947.18687742468	2895.20156916996	3827.83771528415	3063.66440555376	2883.30013199937	4448.60412728045	3732.42577664975	5049.5550660793	3147.17800529066	2619.31056959526	5542.06968508123	4545.98885607477	7201.97929552705	7741.18216078264	313.896902866242	5502.51709091278	2714.50520037276	3714.19422567368	5862.97385689444	9121.59077506112	4954.44561294286	4800.4235550566	3790.87103656307	3538.8243327126	8162.8935528757	9597.66182243984	3777.53148035714	7967.72061062294	5055.7409809145	5422.17139101717	3056.37901916812	5378.29157916148	4491.89228654027	3995.17475744367	6066.41237060703	5480.59103802063	2725.48842536061	3926.87685531778	2994.44747417229	2355.00443840079	4090.98229022563	5227.0959713091	2716.65604171133	1596.88711207813	3011.83669402912	2114.06922721091	4566.74671924512	4700.47743035191	4355.006	4311.52484680158	10439.0630187871	3501.61315533724	5354.26052151573	6177.24777816489	8098.05527516778	5646.12875656325	2502.76704619165	4644.62448459464	3234.83836174202	2912.74699052748	3384.30585525867	3695.62286837628
COQ6	914.971147187813	2099.71668394266	730.982394176328	818.39591146789	1079.98245503248	892.625917291428	1038.71084576805	1766.93753911817	215.115254770992	1424.4013893522	1320.86277458997	1363.37827532468	701.982864942136	425.387300628225	1714.69489807405	1861.7011114655	1039.92580804846	1141.5566806103	1590.53259341819	1427.07720176663	589.004647470817	1143.91292484187	1200.53081827699	1488.49967730496	1113.35279136691	3165.96537340153	1922.00694360665	1976.11555088539	990.908499475963	2224.72699138026	1470.04924952235	793.033432307257	2916.89588140312	995.947231943032	947.954401519949	1331.81197218578	1414.63259874529	1915.3251587202	1134.07866322747	2037.41019016369	745.493911804009	2685.19862809512	2443.89402994768	974.906864787675	1744.28069779041	1531.52828154506	1594.90674358557	994.470526504298	1303.62767282185	1207.01286102496	2656.91160945344	889.887812456687	2041.50434052877	3013.56984717362	1544.96354391033	1762.31829762588	1307.03312718947	1466.40471685039	1338.00080484359	1075.22930103336	1350.10410204082	2299.23317733189	1872.90609354567	1982.27894108761	2781.34976342129	1535.2405005531	2174.76357339271	1043.30346187603	1842.18013696707	1518.26049985603	1315.57185173942	1617.363614056	1241.55039810427	1542.56363865296	1316.15680648832	2608.11233949946	1944.34938211376	3019.95492592341	1119.92852508747	1787.39940336664	1287.08445086705	1733.65308038275	1477.46392885375	1119.31781729369	2005.36087634151	3385.01601112326	1728.33195784871	1701.38536665498	1167.78739697322	1812.61749973781	1442.12913924051	963.141065830721	977.095759537226	1340.25134117805	1421.04097591047	1100.53798388829	2708.28027837131	1467.77819122649	1113.33523852041	1941.21772254902	1459.32330403701	1692.46644331483	1505.1140807767	777.801501527579	775.894602067986	1584.72792601374	1388.64474399637	1117.31745819661	2385.20425146458	979.099980886211	2416.95747807296	1380.43492723264	1369.5070801859	979.182575469114	1891.0893598206	1459.76429827555	821.483068137931	1092.46360818109	1419.25838248337	1667.95318887862	1172.83044702975	1465.7868489975	1173.96144335058	1346.84354044118	1167.07971024408	1276.79658931309	2203.66682631448	1749.67877065997	2726.48633836208	1495.49134312517	1509.9401525	1843.25490183131	1013.60128750826	1022.24868365855	1492.66454455138	1607.0099211303	1825.67232767008	879.017104561404	1342.7837822455	1192.96608604854	1891.30650094637	1269.3626007211	1062.01915824946	1610.03852124676	1961.10809854268	1016.53407214121	932.115730543933	1821.16940695317	1789.01115945337	1399.07444444444	1459.32659417435	1957.67015416543	1985.73514816933	1027.40824199943	1887.4258221191	2395.9270111408	1372.81013098005	1793.51319544968	1034.76904761905	1353.70443848545	1650.47220594383	1994.23494839411	1220.92237938689	1464.59837374608	1232.65179317077	2194.37381420455	969.685049445174	2462.04479569654	1857.17569005929	2153.50927559055	2774.93085583524	1256.50629713746	1589.12781572191	1279.82730108827	1530.62943630852	1108.11840393612	1924.1971070632	1502.15251227947	1293.50107350592	995.754184010273	1664.92225414612	1068.11007507163	1976.86447550867	1728.24381230862	1429.16695929694	1088.96600670949	1569.7334255195	1259.31514262069	1301.11668686869	1710.28841215885	911.303520554715	1018.87161367685	1286.80162511	2469.35740605725	1933.55817432347	1682.137415541	2197.27994104561	1307.88243857923	1770.46912732579	1784.997	980.407602281566	1787.22775683188	272.658020111732	1252.3001212658	1555.93080478693	1477.60557059137	1283.50131427937	1230.71988579387	1940.67343993932	2048.50461097665	1532.41351712753	1636.88565651284	1801.88373714067	1002.23320762028	1576.34484259599	1551.17940980107	2291.27164467005	1080.25773568282	838.807880835518	1346.45752122409	1366.7608161662	2502.80378691589	1631.32985220392	2637.90859166312	2303.57486942675	1512.36794874344	1177.54735391646	785.54528588423	1914.33854136905	2751.29840220049	950.509536033292	1305.20375061502	1346.58351553931	1374.30593420236	1038.97646103896	1541.47353243258	1275.97105535714	1832.95498681893	2583.70152792393	1319.07067371202	1275.04942989838	1108.65882794721	2235.91545085715	1800.56136530938	2097.69857933972	1559.30426162423	1109.43054034679	1800.27415658491	1615.51151801099	1131.86374825134	1500.53229467719	2057.8343055944	1586.36832264927	1032.49203278695	1413.01229402657	1231.19628452342	1555.36901843318	1070.24709237537	1874.957	1549.88704183541	2320.25951903316	1276.43846244556	1234.55731535003	2783.5758458555	687.342281879195	2512.92218377088	1426.61095429975	1891.26746093806	2690.87277950809	1328.24127698345	1293.0794572385	1668.90563859317
ZNF410	2617.43602369778	4717.36231289613	2186.11632569426	2984.7880912844	3047.62256261024	3372.8703102265	3798.34270946424	4115.52483186358	4536.61545801527	3475.91617921647	2843.80221137334	2658.58968311688	3192.30990021181	3904.59974714656	4613.45569507504	3347.86919185598	2997.21868099632	2904.01453889436	2639.62814576414	3591.85042124866	4068.2788996109	4285.89064427802	3360.03855902745	3341.94584219858	2438.13854676259	4852.81441943734	4414.06595085857	3034.03167292184	2233.59661297221	5187.1262325502	2894.23330683989	2456.71522077074	3880.87554853905	3876.34064801628	2033.52683597213	3393.88829126214	3151.37535309979	3976.83318067754	2952.41515527119	4222.62783130101	2049.12219153675	5331.16949007109	4560.12551073426	2332.78841143028	3193.60331148458	2347.49297682403	4698.20720250695	1602.9190530086	2912.69022054616	2387.91538176675	3713.21363490592	1850.89381407147	3634.88521834237	5970.9812324203	3303.53296953517	3667.17765857113	2778.38985856905	3443.99114267717	3015.84706993616	2887.0587024882	3804.91528571428	4712.21672830803	3241.20403326076	4852.31446978852	3990.05288080073	3419.64459292035	4005.42408266594	3075.18140537575	4557.19160704143	3256.52656896055	3061.79798638409	3079.92274541236	4308.69528503724	2451.94912641458	2149.78054179779	2943.80029162133	4469.89513875729	3816.90487929374	4909.13943972653	2594.84296331472	3396.27270520231	4133.21254053252	3025.57356521739	3510.78107102289	4004.65838860753	6942.66738585368	3240.57613684509	4235.83439528013	3408.25987369034	2265.55499213424	4400.30407594937	3006.58948454993	3036.48580897618	3852.03619800377	2814.72028167678	2971.99453920516	4525.19600649911	4086.96522070754	3230.58290816327	4976.7321245098	2908.28561354079	3205.3475594014	3724.74593475728	2396.58528524024	2316.75286073426	3190.5706521131	3008.35726053466	3855.12185038499	5932.09250140748	1855.67646551876	4230.29872115037	3595.90745424476	3835.32910517929	2102.54049543715	4029.21066693807	3703.70713142077	2204.72947365517	2780.55329602839	3904.06430155211	4486.49344948423	3113.24301781645	3167.07914196124	3203.45524456945	3559.60816727941	3273.8566234436	3115.5871526709	3967.75970595564	6449.34832375615	6931.76387441782	2519.28516791066	3046.6622225	4888.16740643699	2040.00107072042	3308.74083643533	4162.49942253958	4511.63911614921	3639.16135563094	4068.78152701754	3120.38508403608	2946.20577737635	4958.30385236593	2725.18131665878	4671.03015124065	4642.82432827454	5211.17399167245	2678.11693016117	3750.92566025104	3904.26112894053	4722.7176853251	3543.63056492637	3776.38859762169	5039.60774977765	4860.22617967929	2408.79124920813	4021.02949729312	4003.7734333232	4260.70494904415	4251.40838720277	3847.63083095238	2898.44594596091	2944.11259827873	1728.45232394272	4533.42363208112	4751.22161392403	5455.93601510793	3707.40143022878	1983.24958753662	3166.19848147799	3843.35176065077	4084.68096850394	4728.62257620137	3615.16832290554	3843.99012845574	2797.7783452237	4267.5544425895	2555.70654791369	3961.27804684015	3583.74553110305	3719.57273475784	2516.22689960961	3624.99231286419	2878.49704813754	4486.09949434815	3394.73341859859	1790.91860323128	2955.0680228616	2645.37709142536	3514.08567227586	2816.878664422	3726.4457823821	2795.89069864777	1943.43397615749	3634.52419712526	3233.87681133866	5429.09221774701	2838.10490319808	3553.21314238042	3135.36966884403	3236.06741481211	3808.116	2712.4544288307	6913.78729669483	3371.96004469274	3640.38825932891	2915.86034319002	3868.11059136921	3164.21760446802	3096.5239735376	4151.03508144928	2714.3800600367	3345.51641353694	3836.89505897796	6580.15034830431	2078.24285502099	5108.116080352	2942.6713498666	386.568527918782	2359.9295154185	3403.4951741605	5051.09674234946	2615.45105123044	2385.5246635514	5250.93995702845	5871.46569289664	150.535031847134	5063.6222386766	2573.63738112449	2591.48782381787	4129.63304501544	3162.66547555012	2709.6213583308	4092.56591223786	4258.17661791591	3995.62281936685	2603.35853432282	4684.64500628641	3482.43238571429	4127.59332005304	4617.16923762525	3873.9570673712	4685.63960013294	2114.63033369214	5867.54870092007	4488.4989855022	4179.52090521832	3445.75830201156	2281.70689987947	5266.49289518594	3094.4573645016	2421.68829801626	2964.35319941194	3754.96468224757	3967.38803329298	3417.037876745	2917.18838839205	2422.05546712931	3375.11511816009	2634.72028372434	4571.666	3730.49105540278	4739.73630532844	4156.16008262749	3460.86729736673	5292.63067378401	2432.13422818792	5463.73895513127	2828.70913415234	3793.12806456516	4056.54947646866	2653.56765396029	2706.08794189371	4246.69123966557
RHOQ	5358.53658536585	4377.70871528248	6831.0288805608	4489.83120550459	5935.52267515339	10792.3183119637	5413.12665577759	6661.32990738194	6615.11450381679	5306.93591044375	6776.73133994035	4122.1311012987	11758.4698450832	3108.19162022852	1969.38104315369	9131.89062985736	2499.62196899468	4335.75449980765	4838.3737843087	5994.53808231561	9449.64567315175	2493.26816726553	9879.50035031528	6420.91221808511	9863.68325179856	15950.5422736573	6372.35929813273	6404.41088625682	8034.10481333711	13921.606725107	4432.4120542606	12340.4759073112	13230.1976014957	3806.65414140387	8762.17702723243	3682.72210705851	6336.14561458214	5382.80659535759	6744.30971777626	6044.42225344902	10596.5065523385	4637.93832311841	4303.00964856576	5405.93655801703	5722.68660294432	4236.56524635193	4508.04568610575	7081.51783452722	5568.69491703511	9266.52925497204	2944.6531255434	2800.2876930757	8815.12988710755	5018.06309440918	8686.75157907575	3894.93657353275	5952.49705201289	14315.3730916535	7814.78706018302	5968.92763850338	5256.5862244898	5507.71102223427	11366.8617155563	4854.89881873112	6678.42575705186	3730.74716150442	3008.06367685289	5406.94408337905	5746.91114633793	7639.06953757558	4797.14910025644	5516.66997060927	5146.13681922817	3170.76284798339	10104.0957540592	5253.48301849837	5787.10799562944	6006.89046950777	16244.6694869753	2666.83593041675	14541.8684913295	6533.47381517792	4522.26901185771	11766.8770803557	6826.01138290112	14931.5600309911	3613.82892259872	5652.60750197599	5978.40005413271	5608.06191504982	13804.9152405063	3944.04326063592	2180.40962634287	7307.99257203457	11125.1303632398	3834.49168743287	6255.48142775551	4185.57311924223	2806.23604591837	5391.80360588235	9254.83786122792	1443.53489798321	7549.82852504854	8549.99459755324	5527.71809245821	3980.5008891618	4592.10654644313	6191.88830286224	23644.9628133157	12555.4747673582	7636.40697231038	2996.10676074972	10006.7648598878	12733.2726118881	9714.91729412502	5479.32853880679	4828.03827641379	11811.5058394588	9448.5692594235	9694.44146352667	4443.41537388783	8998.86835115092	6419.34022671959	4409.10709926471	3129.55459157361	7239.98601343068	6883.39317518066	8188.02115074637	11780.1180432777	3186.35813865182	8873.5264475	6267.66558331363	6693.3164613351	14455.5250429172	7867.85716671841	10553.2941337705	8860.27595847408	13344.8528701754	5624.50031785878	10044.0421685501	5001.52598990536	8472.58892435632	7580.59045886546	2642.5887988939	7353.48155725191	6270.85776976209	17430.0958761506	3733.27891385217	5124.3644924114	4677.45088621151	4838.12870681676	5644.44569581975	1981.70084240871	6810.57505719004	6577.18561484919	5682.71102105384	6456.58814901959	10924.0030570716	7988.63275476191	4826.31683604545	8294.74431078381	5034.54357174494	5358.9744952169	5098.78662158382	19782.0862891622	7615.44347910426	6229.6803376364	5358.1731890789	3935.25187370743	3753.13693700787	3989.75631350114	6988.38930906266	6471.35491617997	6779.23095344619	3657.28604088546	10045.3855007046	4725.70762304833	5326.60507215607	2540.67197588982	5146.97652042021	5840.89256476916	9689.9174269341	6472.23115749812	2616.79509451335	5829.48969783824	2871.02047434036	4460.79314869625	3369.36300910345	9252.72131537598	4568.44770079057	8120.68020986944	6078.53294207015	4556.49284599589	9469.2293704837	7850.24356010069	12738.7576222009	10424.4839021135	4243.63374855075	9842.06788763225	4779.111	2368.3367710656	9165.74513581198	7973.84753296089	6101.42384817799	5470.10986133097	2981.42217474694	7638.95183443782	5303.62394150418	6043.75195460221	4271.68122582734	3700.72978704086	5785.52516240071	4416.82267908408	3843.71104940265	12408.165681211	7994.56109483143	4398.88324873096	4258.38869603524	2063.9335245573	6330.00021915104	2492.38466418157	4040.95015514019	2834.83635653363	4228.83567460655	8831.38226273885	10999.8040260198	2141.89791423292	6712.66816086965	9579.18454669224	2773.13625672372	12593.0339414696	8170.61135999781	2798.07981170018	5419.94337678461	3891.26977040816	4184.844840272	7155.91096071429	5579.42590766143	3577.63797214895	5198.67216677675	2867.94494135137	5937.59423818037	10586.1902432437	11119.3058669126	2472.79429392971	7993.52696909518	11346.0170931249	8112.62668107641	5533.22744651428	5722.87369257506	5478.26403971577	6593.90020059021	8308.06913938765	7390.03333170975	4435.2242356371	6563.84337859358	13985.3111194849	7039.19803592375	6119.123	5186.07988534973	2834.98330562109	12393.4728919215	5956.2824059088	9008.46846420991	1903.40939597315	5646.77366205251	5081.04094791155	4688.72925221078	6178.96852666305	7209.76919827143	12364.860790997	6656.2533766197
GPR75	1431.61037162422	1252.33823247276	1302.02588298733	1583.85925183486	1598.67379699499	881.753469946897	2117.5461015222	1421.76057268513	1894.32824427481	1993.86672529643	1170.13373170848	1599.47272727273	888.267328100221	234.580499639889	1101.31822060676	2305.36941592549	2730.34095823369	3154.70566977812	1321.73487523631	792.614921435241	3522.10972762646	953.954966338137	2607.05445711952	1238.50354609929	2894.84892086331	846.230179028133	787.951904129971	1216.8692236716	1018.33494709745	330.407090866973	1086.72449369507	890.95402430382	1055.12601967919	1856.03836724313	927.6182849905	936.429808449226	632.32690940593	415.151819322459	1180.88675061929	1334.07293410188	1230.82433051225	1179.43451973523	456.221901497384	293.585298188873	1126.90888420512	2181.01359313305	1121.68893703705	2042.86246418338	624.003164629389	986.092715994232	2140.05382554382	1598.68095134649	1090.49928488849	933.337817940671	1222.20997091927	621.672066668452	1629.81304521021	1299.37622929134	900.399574103598	1648.965318929	1952.93806122449	796.57944143167	793.25656072476	841.202605740181	1505.35031847134	1476.31889933628	1473.69515099943	1031.31144322545	795.102967187942	957.246184854593	1522.25107363322	452.285152052436	1944.16452268111	1607.76270141598	1767.81163346103	1104.74877040261	724.200578172186	144.453498888947	704.972751434017	1539.03250726026	1819.48347398844	1317.29466840006	572.466403162055	320.406332399824	555.499762606939	1087.45964531755	1185.21380232457	1788.64628628961	1215.53000291036	1715.7185128474	1283.59493670886	1314.17599641738	1012.04444610809	639.972786128033	1076.19025037936	279.241675617615	3624.24892627759	533.729054993223	3738.0306122449	1122.82997156863	1311.89571068124	932.512727988518	709.784854368932	1535.81193274967	2109.2947915069	1129.1738164291	678.043432714091	553.921985961936	767.950116501398	1399.28479131986	1755.11315012468	1172.57993384785	2201.15167717328	1812.1134594912	1979.79996710772	3082.17617260295	2188.45406896552	1220.92456472148	1305.72172949002	586.149857468929	1125.34439628104	1538.99427501073	2851.42748600681	948.360108455882	825.313594741662	503.287189806058	1955.26738101171	1839.42495704155	988.218566452493	2708.13356863624	643.37	972.113178917008	1300.32820489095	2256.00375804958	765.542999068612	1329.5945226148	1091.28862057825	372.24701754386	1683.66287695477	895.227501334908	1699.02614195584	1738.61470100691	1215.40923539489	1222.5125850244	1586.99330464955	1825.12038372985	454.880334728034	1013.19133091818	950.439145746216	1070.87014457831	1436.71138472193	1273.39123154462	1728.0904737861	1186.72403437167	599.126063418407	2114.01974266437	927.798302376089	1175.25370861387	1547.01880357143	615.149478542628	626.523727401641	1300.54088877555	1185.23177968296	1721.7892962682	1198.485543005	587.759121718662	1639.45597917006	2916.00237769687	497.967737487936	1845.66127559055	895.9647597254	649.767586976526	962.371855110839	1830.35613482467	1504.91135953265	857.809561858257	752.199640148699	3204.69367787602	1527.12350658509	1722.76299800926	1238.5550775437	1106.08022922636	523.913715146948	1259.21221151817	1041.8041266844	1587.24911132736	1228.3697058684	837.893213793103	1523.72839506173	1556.65572353741	837.152993729733	1526.4502019861	1527.53241419771	1503.39330765263	1163.86666708622	1317.37171509939	920.737233592881	1410.74912172999	1172.64647938709	2055	3576.98169613689	883.892451220519	0	1059.37331063448	1290.81491800165	1430.50125839105	442.074847813325	1091.72841225627	2791.84838070657	2604.90207853931	990.811583986793	1304.46184673457	1374.91610613339	1323.08682466903	1608.17706301399	1779.99836925928	1474.31904568528	1318.78414096916	939.931992734722	1232.63869693978	505.112387914503	1524.06168224299	2785.33261280031	1023.22520034028	0	1114.5955549005	1392.88464525548	1528.50035339607	908.60240702364	1659.77325183374	1919.0375868634	1166.69832012905	432.065813528336	668.480819366853	1318.10638914657	1823.42930220821	1076.96011428571	1240.02995995335	1302.28536228577	1750.95574636724	760.830398848008	2249.67519308086	743.909699674079	993.567649804805	942.331290734824	1993.53891702681	848.140571700923	1074.89103292022	973.876383455477	915.010548045884	937.212053545146	2707.64451331021	271.749242319684	442.197083591043	1298.99414626935	1268.70914312875	1090.34251965989	1071.36179472141	919	939.078465686382	1919.11856262558	884.642754032766	770.585111111111	1205.77918731811	1268.93959731544	496.370405727924	1045.44157002457	433.058851699955	542.765382725649	913.026880379512	853.366309762655	1576.42413669801
SUPT7L	5391.24613372317	5650.65262860284	6295.39284928552	2862.64837431193	5301.97346369078	9834.49036814106	3293.11379216362	5351.78110019728	10879.694653626	5671.15693528054	5031.27401919819	5824.94545454545	4906.19802265243	4403.27390553728	7055.94801928366	6133.6180967415	9975.77074880055	439.32565188885	4703.31060351955	5419.43422336603	7404.39885642023	4430.37824624565	1697.78205790617	5615.16788475177	1665.41007194245	4486.3631713555	4643.76882347422	4002.33858201374	2871.56955863337	2681.67615610636	2769.49178448605	3138.54810139373	8141.79725306935	4542.73957273652	3664.58965231159	5395.32612909997	2996.04778482669	5787.41158155584	3344.16485318237	6919.52804112035	2280.93190289532	7497.85318411375	3784.79415478982	2070.5341692825	5525.84901485072	6471.45579399142	5686.85013774288	4540.2646482808	3864.21124681404	7905.83654014501	4261.32747372291	6596.83699968507	2934.30399683812	4029.96286644722	4323.68451381251	3067.86349350859	5869.4632306167	4994.77606299213	5459.92479742674	3661.93289653118	6346.70808163265	5083.95664913232	3779.77799073691	4407.10036706949	4379.85259326661	7102.40262112832	4155.66381430295	5445.02468458585	4525.71574473415	3295.92110567233	4696.42491546488	6548.989168048	6440.54502369668	7826.01535660961	3769.46078457563	4500.48966267682	5389.58328703386	3977.51029498868	9931.31244798611	4665.31786143385	5222.80924855491	5049.16539917402	2778.50041897233	4911.51900504504	3814.43170323432	6111.21028882157	7943.23857089558	4422.63885172772	5924.55176891735	4449.18622024122	5778.52706329114	3958.40570488133	2493.46987160845	3874.83522850958	3801.86836115326	2521.63694951665	7820.58818566439	4271.77521370596	5176.63982908163	4106.3444245098	5345.31244743482	5184.66686647655	1538.88393087379	3811.02661356322	4287.26241319048	4315.99493621821	1889.59202174898	3263.56315375865	4034.9888835238	2508.65729878231	5208.22208280214	7452.39691289967	4608.83576023518	4887.86743160578	4436.46225982067	5744.71566182839	5652.60082758621	2965.69862933572	4703.22277050998	3847.54692912729	2672.39523510105	6642.52767972021	5067.41707610201	4995.54503308824	4441.80488627633	4249.73245287956	5155.15275355096	6216.09638465283	2059.17220488638	4825.90954943992	2195.9925	7535.8941901727	3769.77660277594	4512.00353199007	2979.01152499224	4146.23555078564	4243.95262202479	6799.95973754386	5383.02570846673	5717.38552537935	3916.63592365931	3879.06551492481	5655.91702589481	6192.97591946767	5497.10274878557	5042.4056991558	1237.10750125523	4860.84719003917	3582.896365808	3068.93975903614	3530.44273698673	6696.17154165431	10054.3445747555	4412.68361439086	3976.57231245166	5406.66644876986	4118.6954781694	2545.33010057283	5062.86547619048	4580.89542402383	2986.90949006062	3513.94869743782	3488.87218233085	6527.99987903783	3623.69633679663	4507.66034118082	5091.17665104229	6843.85979457936	3213.92388253137	6865.26186614173	4654.69016018307	6336.79023993054	5163.97202094167	4662.97581620314	5384.90653198369	3122.34361961993	3980.00074349442	11217.9889519348	6701.08411440282	6271.53340529314	5427.29226804124	5564.26074498567	4521.08743180106	4130.76784213413	4959.31307888443	5551.23069853015	5051.39829166938	5070.17213793103	5225.47474747475	4150.413365639	2790.50997909911	7033.35535583315	4737.43033147551	5033.55234706188	6336.11079987413	5441.41092258904	3559.11360956619	7339.06389450655	4802.67712513681	3462	7054.86644490537	3466.08140462889	123.292900558659	5135.70909204679	7181.59691002343	4541.28716036228	4275.53116455201	6040.16390947075	5649.20897354891	7882.80001797616	4316.6985662402	4646.36206721535	4282.61149235472	5471.61313464643	5783.36025404641	11190.0001827924	9197.66497461929	6437.74889867841	4945.35647241278	2418.61599210267	5105.9007676296	8547.99813084112	5673.72875838271	7908.15823054019	271.464840764331	4638.33316372067	4758.44717860157	6596.50213401154	3544.09454883641	9279.82653667482	4683.18230836482	5478.17523485138	3067.66727605119	3943.07510862818	5227.66871521336	3281.86060101645	6246.12622678571	6516.37215812679	3138.04726621192	3044.00924702774	4239.66180875304	8235.91516352521	2836.15573000743	3745.23250963332	5031.06922257721	7692.11157695231	4365.04722815255	4460.11989543346	5891.96891800951	4060.04949710581	3300.26591618796	8174.53486154825	3380.74294121142	2935.29643790379	5713.5868545795	4510.99060001168	4451.68567708595	4920.86505791789	3904	4066.30541478362	6188.86997807545	3048.19801319925	5066.47487090559	5422.15291897983	4547.03355704698	3053.43195178998	4426.77595135135	5663.97053944053	2599.1556226046	3463.94995495335	5000.90770440885	4735.29162152588
KLHL29	6079.4029391398	348.365477588622	1998.70531140469	2036.35458715596	1551.52169072518	2785.93902612852	272.006846783158	581.153835687445	2976.80152671756	3054.58633522075	1089.92588162061	1800.68571428571	2370.19332048076	136.838624789935	1072.00021809631	3202.59516898071	257.279476995814	2566.45606809644	687.666344718446	1446.86640925153	708.100389105058	63.4538199058319	326.769768467296	260.737588652482	505.730978417266	1934.24040920716	341.172343534269	800.467716402748	2518.78186328017	1494.51579473549	1426.89033244173	868.109049321671	2492.14466588406	97.5066124109868	386.665611146295	1242.37155602204	1616.05261125092	1161.43663739021	2338.46246457251	1486.30272340719	1351.01559020045	523.399332679578	406.478080461844	805.524661905719	997.586901796059	2619.23776824034	9301.75956640071	660.264999283668	241.77161976593	4758.54368695095	3469.73493967205	4054.77863485504	997.232898680926	822.602822591778	476.001964823395	216.156765671658	635.174552677376	1337.39657385827	1838.32145397231	947.403838642307	1523.24489795918	2136.11713665944	1442.2846558632	775.503021148036	2035.80709736124	3006.53761061947	5112.20625174175	1633.50740537575	2560.60393364591	1655.89979844515	1409.11971470968	421.508640496061	698.725795531483	563.250935707752	893.259317436656	1734.47728618063	179.991371767941	33.5938369509179	440.607969646261	309.413846107155	1005.32947976879	1079.17764346235	1588.05533596838	771.040268250335	929.199602906153	1869.39894199458	1835.4960081701	1240.36000934926	1063.8509895227	640.319874147876	258.253164556962	2136.19749216301	1026.00367984751	1266.6128058784	1158.08990895296	173.468313641246	1133.32061578484	1321.70722345594	1115.38010204082	321.813725490196	440.611438183347	5766.51584581403	639.418252427185	559.731755229426	1457.36816790548	230.711593722225	578.267331218849	342.453193600399	191.987529125349	816.495988169729	2668.37705510805	5480.72981146637	485.628391031741	1790.88911115605	2402.75041435505	1727.92141526024	349.889688827586	992.493517128429	742.383592017738	576.092161820681	606.239354487759	1879.76665145865	7749.35633390515	2233.37438235294	1492.50086832051	1105.25814231919	1580.30952454523	1010.00039238554	2133.18853298829	5779.19607884401	804.2125	3435.01491250196	916.409781890284	699.211143367998	276.378143433716	892.227903333618	657.679940730736	744.494035087719	1698.65421210321	1732.11634579069	506.975394321767	1384.18962080768	1939.33244928801	2132.28092625273	2462.90006939625	916.983883346125	898.773221757322	1373.98629265978	2352.91282503804	748.782631860777	395.043651370718	436.758375333531	571.840847689219	1413.21977881474	5426.64626295437	4833.13982984332	1799.26599353649	1476.09221067818	1467.74642857143	3180.05091142033	309.223250483518	449.373884333016	689.337133678457	541.443174927108	1154.56198907287	3454.21514610044	1744.35771706381	1735.87385278234	1112.90776230525	815.952755905512	270.411899313501	3966.59162919678	1552.1765612079	1021.66324062878	1471.60302801904	756.055403676533	811.228996282528	1737.4139153482	812.943310930954	1550.20381430061	1557.13913760645	557.554727793696	587.731748681236	1168.3437641681	835.080714513232	266.763844870692	1286.20550050248	3194.66482758621	3625.11784511784	1057.02389290547	1316.50440118234	643.912185524524	1021.43619829862	122.757277954423	210.707992448081	1036.14432598462	388.496106785317	1030.32239227471	620.812842028457	3825.003	823.135597614727	36.1339681316564	281.671508379888	2085.56477401573	589.386705502438	2169.9126265317	1179.4591938734	658.328690807799	1202.37000535839	250.48001482116	441.098638052002	1733.97412276006	2363.53012253874	948.816958992574	3111.42004085695	2876.45973691676	3585.75634517766	4841.30863876652	548.531740440932	3134.09081934847	2717.01726936613	1921.64299065421	3869.28836512794	502.637175669928	31.3614649681529	4800.11064750317	9549.08765778425	107.417651563548	1511.58400441206	2836.27261613692	1813.00587764283	864.02763835553	578.488117001828	656.905880819367	2021.45176252319	1068.95884613341	330.594642857143	892.621951885309	1611.10318351188	558.068361955086	1610.8616030782	1544.54602153003	1385.53181564297	484.830269484774	576.100773162939	790.578134297876	2306.64817980573	793.242800194542	1120.5228592769	1161.64429118992	1742.89353870968	1749.72171763165	85.4176836272156	863.90064323827	810.859723471831	1390.39670753632	2412.72868113791	1735.5857771261	1839.001	1639.48719767073	729.870202062314	480.516259154288	838.230331406551	970.05906063455	1850.53691275168	580.978997613365	772.314987714988	780.572715771473	975.95841119213	854.420425220016	2456.20864213462	1973.21123560748
DNMT3A	21182.8863583904	17890.0814296374	13572.5068422755	7424.47293577982	14213.5511768588	17770.7313152842	7286.38340820384	9381.1169438695	18574.3808101145	14476.0088724456	15749.6633313462	11172.4295428571	7273.42749114843	8962.92748019387	12151.1872735165	18917.5461684114	26885.4649949753	10521.4770528635	13522.0219646816	14024.7330287332	4266.99301984436	16460.5700649611	3736.54126551734	10105.9049184397	5597.86614388489	5916.89514066496	5759.35437862763	9848.45111753943	5971.40664188563	7414.9498299216	7092.32227359572	7366.62402155343	26397.8396159514	5058.32381790438	9948.52699303357	13858.3301611126	5086.79628229017	11401.8481806775	12117.4873164212	22443.4297244497	4533.79426369711	12723.7715126256	13524.6428410608	6611.17209868256	12455.1658768361	11856.4463519313	10606.7046852517	6461.54011461318	10312.0827682705	26898.2105014638	5071.88030799056	28206.6811804976	5700.01823909996	8206.25411960548	11091.2887266579	13201.1884962607	15395.2387968632	13314.2542204724	14158.0106390262	10007.0437002046	16493.9224897959	9426.68706019522	7350.68083623495	6342.86102719033	23483.4613839854	21178.6631299779	5420.45048111512	17341.9736363138	8762.2023428237	7006.9490705442	12103.4367434269	16387.0056960195	8883.42108259987	6164.43745643195	5656.52955203998	6029.22456365615	6843.90721828218	7246.190630313	10354.2960988465	8440.5666109241	12640.1826936416	6864.95723283891	6184.55335968379	4731.67596423784	7911.65991894875	10503.1691560258	9221.55662991123	8058.48746246343	13426.5331781141	11794.2831033036	7387.06073417721	7823.31793058666	4161.59481366093	6316.39807141991	11151.2836542109	4774.61167508056	17594.6335758724	4710.40345526402	11289.4553571429	9082.87058823529	11913.0731707317	6966.57400829508	3900.7572815534	10204.7688986956	6448.00161681403	7838.56519880963	3134.06615314907	7210.45614752727	5915.81911779466	4366.47854542942	8219.0762161199	11339.2822491731	9893.09016794761	7850.88947917217	11758.8746797553	9769.29578204152	7525.93489655172	3778.95845112987	6838.65860421286	5839.95231188618	7627.45985365923	14434.5384153292	36473.4107918143	12024.5674393382	8908.57392249318	9212.71688258255	9028.38627510591	9561.33704791649	6111.09360267868	10246.5016243221	3456.4725	27334.4804897407	14568.8293113021	7862.64125950038	4918.48658615337	10244.3733432398	9552.57994630876	9538.36912280702	10687.7567433192	14518.7794991776	7420.72807570978	6436.57850461717	16167.5964557167	13209.742452669	11262.0930333102	6189.13939063699	3399.51631799163	5980.30005078535	8345.86480868974	12310.9129852744	11009.2448897453	12866.8573608064	11980.4972580438	11020.3081327885	11945.9644238206	14523.0514921508	9360.82050111893	5315.91716196332	8628.28571428572	14904.2315357079	13999.7360204688	7413.78972848189	6731.57488932897	7684.47377079639	5932.81717754567	6065.22201373527	6354.98652019233	10107.4797677951	6456.86691851648	24850.6118031496	14468.8609922197	16632.1100823443	5989.80208791497	6928.00560217654	11520.0048212875	7210.44370364926	12604.7970713755	18904.1110336478	9835.14012766342	11491.2082611581	13840.1629161811	16232.2916905444	11861.5267290882	11328.825308308	5178.31913656489	9213.9406320722	5757.50990293426	7925.81348358621	9077.53675869809	7497.31527766316	5841.23758170318	14059.0697477793	6537.65847931945	8231.19637867588	9414.92640717432	7830.47925338056	4635.66407119021	5893.09007560477	7159.46949215615	5397.003	5782.37234171636	7382.45042243443	4735.5846301676	9079.32459433417	7089.50547711011	9334.40590197123	4656.931334853	5038.04500417827	9213.38968571258	6644.87947627009	6161.29178704086	10953.1436382884	4196.54821401406	11777.5692999677	8618.30338903148	10431.2338405949	14223.0558375635	13014.2998281938	4281.12024644066	4012.88832971372	22803.05454109	13584.0280373832	5989.37430822319	8134.34328413441	3957.81687898089	22716.5684176542	15139.0591967793	11054.4597010014	4573.98918218129	13537.7041564792	9133.28597956171	7650.24771470222	3902.9945155393	7007.55516697703	22685.9346011132	8755.69717199979	11530.9535714286	15189.7369853874	5503.60061382511	2431.30352080581	7130.81732437547	14207.8391311609	7076.44101814968	9572.61426565673	11362.5509840256	23151.1191489662	13345.9767443693	18449.8504113399	12741.3112961552	6924.21928845955	5233.55778425073	8659.23184030279	7924.26791196474	9067.74124292279	8052.24404930327	9107.7680084184	9262.76729746819	10540.5791788856	13905.999	12221.3103901134	6298.34836170773	7813.93362963204	13679.1392703918	10261.492514127	14116.9530201342	12948.8768205251	7697.98866781327	13262.506233794	8893.19295859977	8047.58548937968	6779.39485496031	9306.5879015479
TMEM214	6953.60667846426	6661.3267119336	10174.0684820706	4313.02250504587	7012.50431444263	7455.96666325468	5132.42919023971	9148.65024378265	2055.94376049618	4406.11109662214	5894.72022278237	4447.15146233766	6254.88391581793	2854.06274561864	7168.88759321091	9270.15270639628	7937.22566744854	5423.31383828891	6490.40176713202	9141.26360057673	4181.16420233463	5183.6889799995	2166.62563875055	4921.42431382979	4682.32657553957	8949.21659079284	4846.85462661358	7177.22918857232	8031.05166580562	6892.44943514466	6776.22693083684	6303.45403199956	9582.7450625863	8917.18139674466	6745.44145725142	5076.97927053267	5517.39968344083	6657.25595984944	5353.52347574558	4832.44033743511	7765.71130423163	3839.5332488355	6115.64748331229	4205.61123146371	4564.94054715722	4702.0096583691	5535.94974794216	6151.16045845272	7158.83797139142	9174.35519794232	6802.00770277239	6155.68897322427	5570.87299155208	8419.81051295708	6181.41220059101	4726.80156257903	6599.3541513357	8138.52732094488	7967.89428602967	8289.14517583	10042.2815918367	4940.83893709328	6612.13162452569	7082.66314199396	7738.21388626024	11320.2655204646	5242.21104066781	4900.52221612726	6692.16531938467	4516.29884192341	6796.0056007795	6775.31965895047	5189.77517874069	12810.7584446061	4330.67082694421	10115.3834319913	6888.37567483661	2784.9257238474	6018.69605320853	5607.62165630664	5765.75722543353	4270.76539669942	7037.2672173913	6550.67025743709	8059.79992230773	6564.16540221264	8884.78631092517	5858.09989229829	4266.87016239814	5304.33134661772	4681.79746835443	7055.97674025974	4767.07657710836	5316.44392628645	5731.53926403642	2424.32757196563	9172.45943049598	8784.00798210039	4994.09430994898	4363.79283039216	4184.15057232969	10236.8597799519	2725.94097087379	3950.95825669122	3025.57568497904	4460.42414529635	3619.52514725872	1473.96904526624	4266.02472365769	4073.6020261367	8119.43184062908	9189.55237045204	4059.94333017084	5627.82517655361	9845.66674125844	6627.10307357148	3503.26510344827	4753.72886973815	4196.65077605321	6355.73157589892	5292.20861951146	6563.37484496303	10860.2870298101	5232.70324448529	9962.39561892834	7176.73158349323	4684.00398704211	5845.7567862303	7437.69394481285	5869.29894571182	3344.874065	10103.9081267325	3495.54618241904	4304.82985988104	5544.68363862155	5933.19059527734	8585.23007832812	6527.22429894737	6877.65399377292	6536.16663334183	5922.16845425868	4760.10192358911	4577.87057595561	4620.28871922664	4857.46217904233	6606.31062778204	4219.18211380753	6630.22522159385	5210.49158832735	11115.6822302543	4580.42717878785	7058.87484850282	6906.07792978518	14581.281990751	7823.16473317865	6832.5084149372	7821.67104556699	7461.45438175711	3801.44761904762	6319.83682736648	5126.80528810095	6210.1708564296	4325.92366243864	6656.14143043724	2858.17153969396	5540.76002820169	7736.0902563541	8263.11601333871	5223.65148766028	7999.67239370078	2987.15011441648	10092.7460858582	4994.82208770658	9900.0049171705	7431.99802922045	7624.06092846421	7681.77337026022	6819.98234758548	8222.50372200958	9872.6512082353	6599.72122859704	7776.4189461318	6399.76186887717	9082.16906926483	7742.92160089457	5367.03661516706	8644.95000049642	10388.0916198621	9339.83613916947	9157.48593971651	3648.20660457681	7285.57021781902	5481.55353476093	4085.4483557814	9732.23281246067	7665.48481884694	3641.05415684093	10725.9255725131	7837.75925647574	6129.003	4132.01610630023	4766.90425736852	528.134078212291	5782.70889921281	5593.01969226873	9418.3441662227	9682.43305108501	5873.75670334262	4458.68139988105	4804.8348532054	4489.06083945522	9477.38924858745	3704.57583280219	7671.95608653536	9629.31063799696	9615.93332915901	7491.41814213198	8762.97356828194	7568.02528486406	13337.3878963475	6035.75610521098	3997.90093457944	5194.99967445797	5384.91793321991	6893.25	7730.55527286778	13124.6281911378	4687.63763737406	6903.31328790915	7659.70171149144	3559.41833461926	7905.2528717598	5801.80854844607	4384.81199379267	4988.05432513915	3914.86559473004	7899.09944107143	3270.07548644046	7778.98027579397	2928.23412780713	8752.17313985157	3994.69304940833	2914.26438869896	6339.0450419849	7145.29566134185	8012.62049938731	5629.56882744984	7361.55189841673	7241.63150795353	6460.93317948654	4932.49965100179	7493.90342609121	6796.04623312542	5348.4646178135	11261.2480161695	7429.93129179731	5779.05542908706	8392.03372434018	8538.999	6775.99469477687	2644.70829062051	3846.59425917869	6361.76750160565	8706.02870396794	8248.10738255034	7077.03678329356	8479.97985257985	7890.04828441843	5667.18663824989	9441.81146577218	7316.82539265058	12223.1657483281
ATAD2B	11134.5715165038	7554.41784595479	8848.61462928013	14294.2334862385	8937.15165990341	48036.7332744685	11224.0072235634	16125.0817608743	19142.4838368321	20253.2384513077	11179.210918556	16078.8104285714	21142.2428543321	23282.8329920391	11966.0385795444	13568.8232273276	10337.6198748924	7666.28474884285	11632.964848912	12161.5502756643	21089.6987428016	14060.0307068723	22731.8099803336	14889.9787234043	12468.7769784173	8113.06058056266	7193.93319124408	6123.12832951675	6158.17781895878	6859.0130059375	9301.88001528468	6134.78255248328	33141.9846596472	4389.13326551373	11238.2488917036	13723.9700545789	11125.5809117523	11552.5878293601	12424.1018542039	11311.3854123838	7348.12115812918	13693.3120862957	10860.6025567382	8225.89307362947	9491.7997541278	16932.6486128755	10492.5219873522	14107.2491583095	7899.93751521456	17656.8010071932	8935.03673708589	15564.2146022083	12146.149632017	8246.24922703274	7652.38829095051	7476.02394050378	10860.7689337026	9260.06173228346	12169.2477087808	9395.29406090184	12507.5081428571	6953.05914370933	6604.66904478044	6223.8580060423	10146.6597024568	12620.9176559734	7354.03450624581	15150.8892210642	7593.90623953904	7976.41715692485	9150.65233366219	7638.96189536625	10952.9268788084	8664.62562832334	10447.8602887617	10821.1745092492	12259.6061945868	12638.0014609353	15712.0890097451	13875.9432048092	15860.0953872832	17343.4598294828	9557.07509881423	11766.1473807729	8255.06313886191	10570.7377924834	15881.191054344	9644.45616486867	18388.1117933644	17053.1600010488	20159.0886075949	8532.44200626959	4227.36548832843	10579.5484540832	17283.7131259484	7469.71482277121	18525.1731669642	7452.79844063263	12354.5931122449	10784.5868127451	24299.8864592094	10808.3186453286	11377.9705328155	11495.3881972459	13019.1556332889	9033.39240713682	5793.38553602175	11250.455378697	13331.7474375269	9425.20368952448	11004.6802243502	6792.27783902977	16022.0900255291	6661.21284631319	15106.7980778239	12283.7849287383	19172.3332750345	13420.3220768586	32245.6496674058	14002.9910669265	8494.49281537244	12757.4071597847	9405.98597810914	8339.01022977941	7132.90832693056	9245.44563177802	21427.4414981311	20357.3812118808	11074.4444732996	12750.7161867204	10389.1157825	11534.3922851706	19124.8473231989	15723.2864803522	15452.7177895064	20946.1122068321	10101.1381031514	19235.2196491228	11427.7839915414	19214.1974499993	6632.92559053628	6745.56548908615	12956.5594743766	13948.2355885303	10215.1554899375	9221.98196316194	10315.009307113	12904.602820579	7565.51045604258	6886.65863453815	9677.87293424991	13576.8770002965	19679.2953232397	7253.86429754084	8853.29802474864	8190.63066414796	11461.6225997103	15121.0043052884	19349.5637678571	13784.9425693939	7235.86148323636	11738.2274014522	19656.5590998459	13667.8323505539	16239.1653680467	15430.8200052971	6687.96586748434	14582.2370839206	9576.97234247898	12337.1269370079	19585.0342970252	7930.58062585668	7607.49840973539	7314.68489600967	9282.19096055545	8855.29740056103	6885.17578215613	14552.7864073643	7098.05876857237	11248.0695424735	11253.6859229045	22003.0982458453	7610.30087000754	9052.39016123424	12133.2315579275	13086.2486122678	5457.68279942945	7091.29096717241	10135.5937149271	9059.02714267696	7017.38275487546	15965.9631404473	10339.1505198005	16766.4409984803	12496.2258898678	4695.49590202903	5804.07341490545	9242.95877664153	9257.5869675301	10584.003	12718.8093865699	24559.9996422379	18379.0659217877	12470.7435359253	11258.2221845121	10799.1976558338	7121.60974629384	5297.71544150418	12877.8326680736	19390.3385479482	7163.82662401981	5361.54814492414	6566.51895263638	7323.58924765903	10144.9666114923	18906.2322556289	4825.44162436548	11105.550660793	13457.9805552095	10526.0345508391	8041.2283519958	16205.0754504673	14164.5966794713	13604.9357239473	11433.4869171975	9611.04100064453	11228.2249818778	11277.9676587835	14810.2212994908	15001.556299511	11407.4512953194	17415.5600856996	13593.268166362	8275.65072998138	24275.5124652134	8691.17948947247	14727.8858303571	15736.5524654465	8671.70276946228	14859.7083883752	15046.0744019411	17531.2799392283	13001.6817760537	9850.73879150484	11325.915627263	20907.5866056884	8510.23364739989	22125.2735752375	9170.0188769662	10639.6620998349	9565.56363676175	21787.1738833906	9450.83317886451	11192.531670893	8456.10854477766	11530.9409177734	13043.551476123	12027.8115835777	12444.001	6011.13089673083	8182.99773070239	8045.56464421791	7081.93746050096	10037.7609877909	11473.3288590604	13851.3665871122	5243.61034938575	9741.87754980965	6944.61427072899	8899.58454263653	8821.27045280261	13373.347433004
FKBP1B	21.5589751481111	93.263198724513	284.619034780264	25.2963302752294	109.744443127644	10.375047951227	59.1682893465064	144.25271364137	0	39.69255762974	106.949566920755	37.5449792207792	32.4824557430782	0	92.2957009880844	121.150578745292	62.2091804755188	0	50.9384049742212	51.7790376014141	165.395084824903	19.5242522787175	0	46.5602836879433	187.467625899281	137.676948849105	122.728247610622	159.640244708564	109.552744008148	249.726289608759	0	150.073912575042	129.922233766467	49.4211597151577	125.748645978467	258.396746260824	77.8168290017454	29.6537013801757	126.73485384921	236.100101859196	36.3195100222717	248.990379995097	34.1100487100848	62.3868758651354	178.48981331155	160.041739055794	5.75142478308404	32.671691260745	24.5867360208062	405.48769127598	56.8809006503614	164.941261459045	111.202229709024	193.786241860563	140.971507822929	133.459874862769	199.164902110703	187.756932283465	244.008735906504	232.384627278406	41.9479795918367	46.672023318872	151.688558633888	21.3372416918429	153.484801637853	289.939158185841	77.5868513210404	201.474556226001	73.7669443298613	90.734235531241	144.178130263999	323.919565699267	140.662570074475	78.2288620212876	44.4291283541792	72.0849858541893	23.2930010523218	0	170.524096412496	454.074865066344	154.127167630058	53.2599222800904	117.17357312253	68.2155417367367	114.466617749309	70.5591742564086	73.1747548847908	84.4825943169862	139.859720605355	66.8246082852648	355.420278481013	82.9077474249888	69.7961686971094	88.3295772520462	0	8.46186895810956	0	38.8166585449616	0	219.446066666667	84.5112615643398	127.278896020717	357.951844660194	196.943262467337	299.684158470704	82.5309766160804	4.17994472134119	4.73437594839262	9.76207775213641	41.5969206146904	70.3361718733434	4.34288864388093	36.1654988581717	64.6777290126055	121.528726482528	53.5552639176881	63.024	57.1077618982628	0	114.384450570309	34.1859355740213	199.761134979168	400.909150621121	72.4105018382353	117.586266327057	53.181983093291	170.791427859457	148.846512372382	104.896319756936	84.0605686156549	62.3675	676.252646203136	319.354923992069	167.894340698979	183.439266687364	217.436189966185	72.4509660268666	243.250526315789	125.890205462353	100.508901559985	56.4532012618297	73.6291730435163	224.276541754395	75.3059214930231	229.615544760583	64.4911742133538	95.1183347280335	31.2235913808566	72.0074342741447	24.9136037483266	198.592601898285	212.54017195375	289.06450117934	157.306330855501	94.5847424593967	159.093341988538	49.7034804844333	77.6890637199043	459.548436904762	87.2073929124011	149.602996413864	1.76225052679614	0	134.877104495509	18.824380256623	36.1697921057638	185.40895474214	39.8542466200027	123.656418033917	112.625338582677	46.9705469107551	200.088330113551	29.8495492539981	170.353414752116	41.1041171134576	39.8247906776046	102.498930111524	0	226.17298526265	219.331209010919	267.140472882116	207.62706017192	28.1993217784476	121.192428071673	0	17.3756418639188	32.589666397867	143.433931034483	213.156929292929	15.3258538241262	70.1907418055604	96.1187017590835	73.4602123789968	221.770713988713	352.006293266205	98.9946808265557	39.435275862069	37.1356369933543	77.6016052535571	96	103.233050557428	55.5907202025484	44.0111731843575	52.1391785994598	108.974862280757	22.374863079382	95.6192662248714	67.6615598885794	65.2031430563057	282.866287638731	33.5971935617004	334.824456262308	201.557628820745	200.956409428479	226.960347807868	137.491099588013	0	104.114537444934	122.848254369584	23.3307008884501	150.009017973688	0	24.2336870890032	102.202892386219	0	769.527117555613	18.5617097168166	26.4141766139873	61.9501641152482	197.02062591687	116.933052183654	126.079032992678	438.695623400366	94.5408901303538	354.997680890538	81.9575804395176	103.194766071429	544.652001276269	255.492109325578	16.9111624834874	110.191853731087	113.126860360077	79.1166563345875	201.073798095616	223.727369542066	292.545960155118	235.319489195428	32.4908829966476	52.9790834399473	61.6196382360073	25.5282403487379	13.7502689008381	88.6528783945964	173.830528933477	0	75.7587949619151	83.8584943791725	291.67082111437	177.315	181.510444601935	178.176343062865	32.0344172769525	146.732177263969	237.225023211896	0	231.263484486873	120.00690958231	139.72974364824	282.847017451476	66.6540468179759	152.017299721288	96.9572585889463
ATL2	3312.76448411172	8931.32005246516	8738.22917228364	7028.76966880734	6680.84489027258	6757.5953059934	8952.42364470789	7921.77508980991	7261.59536164122	12156.9140260888	7495.79303311989	8123.54464155844	11926.4708057378	2722.11121457121	6935.69144214067	6928.75959966248	31907.2206897303	5765.83892281242	4482.57963773147	5106.59314509559	6757.60586031128	5979.30876844133	6087.86286035811	13358.1477180851	9046.39851798561	7223.17567007673	8488.76561976381	7213.2016681063	7950.63482075562	5113.62602260397	5833.99164004585	5556.59908066007	12637.8900118291	11907.8267416073	8623.88794236859	7584.45922907373	6731.38268196801	6518.86707779172	6945.88967926562	9570.85178359696	6891.93407572383	10442.863578328	14459.8650503338	3067.97921043051	9359.71484721131	9133.52553819743	7833.69832149753	9483.51213395416	11027.1306163849	15751.0491919217	8892.37606159811	6945.68406017659	13663.5219922401	10899.4913541623	11783.2501384663	6305.01159041705	7970.18643550129	10907.6182677165	9343.88523293655	6723.75824028354	8905.07312244898	10934.8925645336	12023.1832949975	11354.8755679758	10774.0108635123	6237.33242588496	6332.59556704936	6680.96318047175	11209.374074306	4786.23319262885	3815.96923866051	11285.280841886	15844.0074475288	7043.72673639673	11453.3592762969	5923.49591730142	9747.06216762155	9695.18806280231	12909.8135106354	2660.15540419398	9690.7439132948	7711.60451754708	6222.88944664032	8214.80493520581	7366.25678536035	12047.2351236452	5520.59366146068	7357.66786148376	9409.57628696158	5750.48557944415	11825.9493670886	8066.74566099418	4496.61816831127	5404.7718369427	5260.25701820941	6995.85439205156	16033.2196857355	10084.5717716469	11621.0498227041	12122.2660637255	15489.3124730866	3556.01910063791	9257.7972815534	9418.72342130401	6198.94492323347	5694.63738650955	8549.07566832805	14073.7215692551	9631.91996946718	8419.3752983009	7140.58678205839	3760.94590848953	15497.3693295629	5591.14464187355	6902.92405726222	6600.48820179007	10992.2483768276	6990.9313498021	5681.41796008869	9134.28438525787	5726.78369674446	9726.069301868	8064.79880160646	10001.8161176471	8154.85683815558	7483.58073721238	16038.6872967854	10176.5527717765	9162.8437459573	10689.1463742689	14242.7675	7100.65451911407	10632.4327481824	20083.895859394	18013.5007004036	16082.5978996631	9879.94234873553	11418.0341235088	10476.6206675366	14736.050207878	6995.76092176656	4922.94751571189	9033.1881569186	12876.8965204921	9806.77877654407	8597.47563161934	18175.4381807531	7010.78977028019	6263.51074223219	7551.06827309237	6441.29069445518	10482.1986723985	11499.6587020317	7304.58797764508	5942.51614385151	6884.28892662059	6973.41653657551	10512.8179842253	14036.5921119048	4994.24317555602	8575.52887009707	6442.78792596669	6995.32940590329	4957.81286693863	13547.3856628378	4227.34219174914	8596.92322201265	9022.56082393098	10186.615193713	7961.50632283464	5040.47600045767	13672.220223643	11004.5363124364	5469.73493288996	7021.77076029983	7177.735086138	7600.80275910781	9957.71557453297	10112.4069798981	10217.7667468135	8580.69923800986	20688.6979633238	9495.78618538056	11566.1182195657	6510.76410016321	8974.697923864	12896.8194884936	6537.1122422069	7886.83585634119	10142.9530612785	7623.40105977811	17269.0751714262	7639.96145790554	11599.4837948288	11432.7652995595	11176.4994653181	8728.01633704116	12178.935524675	6877.80440642102	8643	18211.1091521908	10109.1669097614	11776.131224581	9913.55856181352	15192.0151814095	12112.9055705914	5919.71204324164	4637.55988857939	10394.6673565084	13975.1764717751	7563.70258935204	7536.84059134696	8095.08498566525	9116.81232030998	6156.8152532607	9222.75702682838	2146.12182741117	6350.96943171806	5873.86214902306	2002.54793780849	5990.24606594909	6302.39263738318	6436.54409792304	7095.56146320714	10731.8933121019	6745.54942220569	7145.72177537563	6982.14735163065	6036.01099029568	4493.87733129584	11489.0265708002	5376.17497208593	8122.83729433272	8666.94103041589	12031.4819109462	9557.85051663686	9948.31729821429	9909.64057877657	7343.14079517975	10764.6066509247	5761.31998289595	21432.5026466295	23697.2416233435	17780.939052846	14584.2334952077	12636.4278261068	9291.2435164688	10297.1874191216	12339.320047625	8286.69795612238	6052.11649041861	5565.42821274867	12061.6887421931	14772.6324018047	6399.22040786157	5736.50051851325	9562.26192025094	9183.30200806452	10019	4535.40383654706	6725.5413909748	9351.58319473982	7840.89362491972	7717.58753146226	5498.73825503356	9280.62243436754	6795.98476658477	9769.20241321175	10936.8524198304	6671.88840646839	9496.76667978995	11585.0821681549
YPEL5	1890.43425405863	1714.39977841233	1867.01590725263	995.589477522936	1774.97910468936	1452.00428954218	1382.13649025971	1653.0572163828	353.307251908397	1259.37522950088	1646.68298431588	866.238961038961	1224.32846723147	1400.15235722558	1695.94507733371	2539.56499832453	1153.2338553597	2214.00272025341	1572.72537601262	1653.89284919666	2559.58365758755	761.445838869982	63.9332155696884	2057.96221099291	1425.62589928058	2595.77749360614	2594.01619281243	2027.2519469346	3968.8323901325	2266.75016300703	752.582299579671	1237.14326057177	2535.45207713955	739.981688708037	1821.07279227359	1893.53135659932	1584.92484205792	2424.19255897114	2152.45044900115	3082.31496242616	2010.73229398664	1098.94140720765	1047.46274580552	1042.2278085705	1679.76274294312	1855.10557939914	1794.29953842013	2773.66829441261	2983.19268608583	3546.44208904513	1805.96859564897	1160.74295797162	2023.16314696418	2784.19416877217	2305.08138520049	2565.23651016083	2025.74031065751	3816.17763779528	1841.9889236195	2428.52035188365	3802.95918367347	1550.82317733189	3389.36894127852	2626.00198338369	4050.10919017289	5466.23396017699	2457.54951888488	1683.20405924301	2654.18082158646	2508.80161243881	1584.06010101022	2410.64678326845	1061.42315504401	1999.53284241859	1643.87774910463	1580.17192600653	2132.36836906255	1202.65936284286	2819.89100573607	1754.01485488017	3289.21562427746	2552.43248115995	1715.00395256917	3080.03506629508	2784.23214349054	2647.69203484499	2572.5137756236	3375.46557481491	2611.47904540163	1445.87945568956	3104.14934177215	1806.33226108374	1493.02903854626	3204.86205143599	2001.51270864947	1825.64822771214	2241.85913722969	3458.56427635608	1698.18630229592	2221.80196078431	2236.18752691337	1322.14200152133	1618.43184466019	2012.62020904548	4169.57822310609	1423.65934662739	2223.83053919348	964.234568155963	2671.55853219391	1674.40548118869	1871.23523921374	1889.1565600882	4504.63737048592	1782.91542855963	3244.37414761487	2878.50074805113	2355.79365517241	3095.63454151962	2327.59527605322	3656.20946021934	1596.14372906484	3042.40519964676	1933.06738093731	2302.57720588235	2487.49937428298	3056.58990301748	1980.78793919761	2763.72834643681	2300.19973485926	1710.1506110937	1811.94	2668.59698078622	3622.2485128883	4137.27616050831	3001.02394349581	3708.86893150445	2312.2021234659	3387.07929824561	2991.62424785216	1957.43001977273	1168.02906056782	2334.12224152392	2246.54042521735	1393.78571011732	2096.61133865371	2585.69100076746	1103.13974895397	1462.94943391113	2053.61007942039	3293.92151807229	1985.6183007702	2333.26834331456	1778.36010200476	2633.60990518838	2061.39781438515	1362.12099036375	2347.66106154807	2160.41715493436	1277.04724642857	2415.72530785044	770.10376394303	1358.69515615982	1044.55144975026	1678.47384227403	2048.72005126247	1781.36226120887	2340.31507159212	2413.3982594472	2011.92334206535	2972.73777165354	1629.6823798627	4682.03734928736	3203.85161992913	5275.02354232164	2667.79059019291	2724.11879856381	2770.47881040892	1327.69540993773	3350.54205720141	2744.19172548411	3699.37779426266	3489.79598853868	2956.4777464205	3137.04282929618	1203.49867679848	2203.97536306782	4371.36275881165	1386.52582675862	3760.69135802469	3226.28032743745	2069.77261057718	2468.64849761924	1989.72073921971	2476.68192364186	2592.9477658905	1788.50060044375	2095.83426028921	3233.62720036986	3333.99489237505	3420	1464.48894944257	2062.41571951454	3010.36424581006	5064.6125821011	3760.40171215095	2912.80340969632	2051.22460161733	1863.43410445682	1512.74317376977	2791.38024805266	2032.08832026414	1616.6006632103	1168.91915358212	1142.14465611882	2855.5758938767	2326.49413250243	1026.40609137056	1474.97329955947	1247.05262865868	797.13228035538	1326.48423758756	802.52523364486	1438.81763135621	1186.22373458103	426.515923566879	2723.61285110309	2934.46682517302	1644.72273049761	1813.07273810079	2661.31295843521	977.260113114986	1788.0571960413	2102.71789213894	1361.08465176909	1447.12430426716	1379.35624524092	2035.15	1800.37744866322	1959.77476800326	1110.93328929987	2796.7076040413	1189.8557948526	1201.41230519939	6509.52931404873	1795.4149371672	1918.75449891755	2270.44776739643	3964.07801833823	4715.12094835938	2309.59532943849	2226.21325102525	1691.28307480309	2870.38829735448	2503.81129355409	2532.76261115332	2124.58967281128	2079.69066060348	1894.41642228739	2598.999	2498.71521140327	1000.35151223835	1993.52396481826	2435.41682723186	2383.00825007105	1427.55704697987	2739.43818615752	3598.32972972973	2915.10180889964	3898.73725619833	2995.09831367738	1243.21496843426	4790.21266758362
FAM98A	1844.42363622374	2636.05688159579	6272.23887840388	1866.50779816514	2769.11006132348	3022.07561992207	2507.56311878224	3202.80077821598	2401.73759541985	1863.47001823877	2779.07351067496	2724.90470909091	2380.55495886305	1598.07965379674	2414.31482624798	3156.10738379675	2746.54490946947	1236.06878328049	2247.65499705397	4715.54984819631	2576.44165797665	2053.29890429077	10968.098315511	2355.95268262411	2790.21582733813	3398.35294117647	1792.52288843313	2298.87312815827	3382.58915396416	2474.20739664232	3985.66292625143	1945.3374850184	4669.3263408191	3669.18718209563	3866.65361684611	3427.3723752296	3776.83599541789	3637.5182314931	2581.71161954116	2930.81134562894	2852.92032160356	1564.40006815396	2025.28556341331	1765.18344026871	2880.28522727661	1726.62317596567	2609.890237702	3005.04221991404	3116.37083953186	4651.96442937923	2768.20383165092	1642.56078958248	2991.69869604278	3005.66415946996	2298.47245051297	2114.69028584803	2869.05115743256	4664.77098519685	2805.18313684996	2992.87937006098	2788.83879591837	3033.2863340564	3163.07696547126	2677.56797583082	2326.12465878071	3150.32636117257	2537.23115857568	1756.66867800329	2424.49209664148	2644.90296573568	2168.46991447782	2230.0616253911	1253.4394041977	2637.87722735782	1335.21222580191	2074.51142546246	2509.29147700012	2116.41172790783	3375.05704749036	3373.41459489554	4277.03065317919	2060.88383639756	2083.87351778656	2329.66410719098	2508.1622281358	3433.48774888429	3536.98670210683	2329.03152060237	3225.94470314319	1367.39689459885	1930.50888607595	1862.77832512315	811.380461103897	3195.69077476396	3886.64169195751	1798.14503813104	3424.74844793951	4463.91379183766	2763.32908163265	1879.39215686275	3370.84314550042	3963.82847607376	1915.19533980583	3209.83139129451	1644.84181955153	1601.85122795756	2505.82153239692	1967.9222692152	4129.3588891537	1899.23770981514	3163.66239738643	1120.46527012128	2982.62750605279	2711.05048804646	3485.97933043998	1979.73700097115	2203.66458537931	3081.84990933728	4183.54988913526	3870.42215543727	2298.1377267103	3030.90815590695	2163.04471963023	2326.71564889706	3685.64590468472	2977.64289285182	3105.65561923748	2681.08889008892	3049.85228871191	3441.93131640769	2041.7182825	2965.10775642913	2176.47149636484	2617.5596649161	3345.88761254269	4985.97945980551	2878.45275548546	834.791578947368	1833.88464331004	3246.95795938661	1289.80504731861	2048.09857330826	3279.33766934998	2889.49860905767	2572.24353851492	2591.73704834996	2432.62092050209	5477.11216787587	4273.25671845349	2548.66131191432	2904.61250530813	2784.04269196561	3196.44371272435	3861.61670261408	2221.8437741686	2226.38875015451	2702.21255567036	3537.33183745947	2380.59404761905	3468.06292691405	2266.98064526452	2620.46653334586	2117.23896548707	1373.45904892118	2033.03306771528	2893.58336846111	1596.78921644205	2391.25701132498	2590.10064800772	2030.34096850394	2103.80637940503	4438.8807085319	2639.19515907856	4910.65413482467	3027.47165419472	2000.76431715856	2430.75543568773	3220.69863113801	2398.94442675025	5479.46129251877	2930.85611833259	3485.28137535817	2064.48718914846	3031.24582988969	2136.82418125445	1757.25601592476	3721.73772999198	1990.68910344828	3212.50575308642	5047.96332600954	1824.95928694457	3360.95410782682	2729.21743737166	3189.53559035965	2731.76962806797	3362.51932540868	1771.59190433815	3286.46248489268	2578.09777453484	2364	1305.17033964221	5489.58084046564	1804.4669027933	2936.38137025237	2969.94871145444	4801.51298774641	2432.62797696177	1704.34166155989	1919.62022804506	2085.70535240151	1944.67817664053	2272.32144424343	1556.8461693863	2233.41172812399	3573.59590330522	2646.1006359307	799.796954314721	2151.70044052863	1427.03960599086	1971.44422507404	1977.08514700153	2157.24672897196	2483.07832541181	2382.50021267546	2766.08121019108	2618.14964671827	4162.97036398694	2690.72412441151	2560.60678343026	6804.16503667482	3467.85238120296	3198.10230030207	5203.99508775137	2767.81378026071	2380.97170686456	2118.73572276035	4787.76071428571	2973.97283236566	2194.22334488898	1782.17635402906	3247.95349004495	2943.19761064131	1731.45168576567	7339.39658348246	3283.1963514377	3170.85932783256	2466.97574387295	2747.48517048514	4078.15432729639	2252.5401088496	1941.43024569929	2430.36002822313	3660.5036504413	3496.33237995439	2939.75783915077	2263.85216355009	3431.0080026423	2665.46412096774	2200.998	1910.57540396222	1285.86170854567	1554.90133090439	2819.95463969171	3117.06673996432	1744.79194630872	2034.36658711217	4113.20638820639	3240.34044047108	2767.33899361528	4185.73780304688	3537.54478423431	5015.57278214171
YIPF4	1309.46818496576	1930.90480818078	1811.96124022648	1940.13818807339	1704.22709322916	4004.96445438918	1569.60020897708	1620.48935543087	3812.52352099237	2329.50774346155	1781.042693033	2568.80094545455	1790.50265993482	879.984760555359	1346.04716849655	2830.72469326701	3009.5386489345	1515.67598108236	1776.64454572567	1635.8610466308	3081.21914357977	1050.59676107574	1991.41310963651	3246.6462535461	4912.49758273381	2388.6828056266	2754.82065924049	1851.02493185986	2563.86831803369	1592.2663483742	1313.39836530378	1644.95066628389	3976.94713485328	1873.94886266531	1618.94646231792	1393.7424371556	1513.46845389461	1389.83932998745	1700.57119527016	3109.82592953147	1933.63667706013	2338.53379504781	1644.51935341873	1065.13296655357	1760.03181254867	3124.4824223176	1957.10352482196	2328.6798030086	2458.93586059818	3915.31177308231	2566.42831674387	1246.94454820891	3954.3441141155	3155.48069853449	1978.75779747326	2116.69559560185	1281.99576643224	3009.74833889764	3318.38487872153	1649.28963237241	2821.27628571429	2101.60175596529	2856.82771238017	1935.54447129909	4007.26405277525	2654.00146792035	2224.21651524713	2579.40758639605	2039.31261189856	2150.71895191477	2104.22905021253	2262.64668785597	2045.20774001354	1825.46423695778	3403.50039269743	2538.69907290533	2460.63875043847	2986.68694919092	2756.2055298034	1816.69928724833	1808.60524855491	1603.93019030507	1208.76879841897	1992.54703420328	2322.50410747688	2284.68328928948	1685.46669036108	2096.70054611273	1857.32562572759	1701.18944834819	4042.12483544304	1420.80241558442	1328.69395934891	1645.28836994111	1717.06513657056	1264.1566820623	3549.48130935074	2562.36138220415	3235.51670663265	2638.71936568627	3731.60121446594	1064.14248423035	3753.75839067961	2512.20998360582	2700.32121516046	1588.50746960195	1153.61476937019	2143.84378883089	1464.3572191833	1721.8036649657	1718.6702210728	701.984520396913	2389.62459178663	1638.0942157704	2828.73815052395	2114.81566445314	2181.91913213793	2233.21872136326	1310.06249002217	3377.1396023069	1274.23299956164	3793.71113969481	4469.48904835647	2801.66202205882	2308.19197829725	2205.63795523663	4203.39298280588	2651.2602118338	3702.02533845434	3642.26603060158	2908.432865	3053.20613641796	4717.71053403834	6492.28502917154	4003.62846072648	5557.9525290745	2033.56407216385	1357.58671578947	2604.88623426027	3329.86809649338	1396.16550283912	1735.62711072066	4093.66129166151	1764.347011263	2440.10799306037	2412.56444359171	2779.78471297071	1962.7542462547	2490.38672701422	2889.3593253012	1991.22792061967	2236.01603320486	2968.56408759264	3267.37427741523	2314.12746635731	2476.24833866321	1631.95745109515	1901.40677536861	2984.98357857143	2310.78806096382	1605.95193617357	1309.5935697317	3160.84785702678	1506.99698396404	2644.97602109758	2546.52291014627	2653.20971007246	3122.8503459043	2125.48672273542	2949.56662204724	2072.21686132723	3270.21545028238	3768.18471066278	3197.82261366385	1793.96790869608	2542.85357334642	2393.11968178439	1434.34669278913	3074.91818619089	2716.29654334393	2259.04563200359	4680.85929627507	5430.57047362472	2166.03837812289	1545.82036675519	2043.52749624496	3478.22774266712	1340.54655889655	4650.11254769921	3711.4020747463	1743.96259483958	2609.63660546934	2182.21755470813	3879.77822793281	3066.4879502832	3417.35247911851	1468.56786206897	2458.28934598227	2119.84305071142	3113.844	2941.74977702878	6187.1832292154	3425.09033296089	3248.92256647884	3447.2724219591	2504.42753223229	1765.7770220598	1900.41754735376	2524.33148722587	3170.05662857127	1605.53618324391	1794.87292150833	1550.64704429269	1384.90762996448	2097.19201822848	2388.45558198782	2239.73806091371	2314.69174889868	2759.57319266966	1639.03228726555	2108.84362961995	2199.95726915888	2448.53091998177	1647.15877924288	1640.52450477707	2347.61195352067	2910.82478623603	1619.2770736928	1944.06636012248	2191.51256968215	2875.17926144955	2294.86940785615	3141.01284826325	1477.14863563004	4642.32276205937	1513.03713454694	3023.04885535714	3355.81495029217	2600.02296502555	2818.41303863937	2000.3044487175	3527.31115275668	3537.80391964302	7218.71847912634	2883.11867944622	5244.50945023567	2526.73137855787	3264.53194587987	3222.81818181818	2055.67221131203	1651.8009919027	1937.52632784652	4521.67939816567	2512.32167954331	1936.22344401242	2384.15378764984	2800.78506185602	3017.42127932551	2756.404	1528.26254750352	2464.63857838641	1589.57735551372	2620.09529479769	4147.45498759601	1321.81208053691	3620.64043102625	3087.51595135135	2464.35238481724	3556.39245038412	2190.06153830492	3107.72338034976	2823.77664797835
AFTPH	10212.3566976995	8862.74417105008	9366.9377519547	12458.4426605505	7339.62048994767	15220.923858713	11886.699204424	10341.9527863942	13617.3673082061	10617.6755487876	6901.29272507523	9917.4163974026	12164.8210583325	16039.4416628774	11142.1388333399	15004.9779765918	4899.54901517035	12246.5128046304	7131.37457395743	7294.15052128317	14339.7992217899	7376.91331930876	17858.6782157996	13844.7003546099	10955.9568345324	11313.288202046	7221.54129301216	6596.21194512621	12373.4212220682	10876.5403981907	7254.8673588078	10505.1738802529	22681.2723857157	12555.6459816887	9100.36225459151	10914.6785620572	9325.3582600902	7695.13550815558	7640.88317666922	9946.99608213459	11594.170155902	11109.1581269919	8594.31102291178	4669.84114931675	10865.8730185826	12370.3759656652	9915.97185991101	9870.07306590258	12965.4054616385	8597.56620342713	12144.0722888522	4500.61656345599	17770.8337412421	10282.5352823972	9383.40910286119	7804.61347590528	8138.84860485631	10669.4198040945	11262.9295468423	7218.78823739537	8473.69387755102	8219.77446963124	9814.99823961501	8923.24518580061	8852.89353958144	3960.78650442478	7871.70934423494	10349.8705095996	8019.25289451462	11725.1338548805	6739.93878429996	9092.58832177621	10315.5396073121	8357.97161835437	16768.4883909379	7269.36235038085	13109.7245013567	15594.2591126161	15447.7242279573	8946.88218646208	11058.6242774566	12561.6439784746	6984.56916996047	9924.32568674337	14520.4271280226	7910.5355497254	9965.63250545378	11539.5562801746	11739.0431088475	13331.0466701626	16436.1544556962	8248.43887147335	9923.26853960731	8049.65770051667	11708.7775037936	8468.21535982814	20469.6201346439	8454.26823109265	10169.0610688776	12033.2575362745	18671.3238015139	4033.96434283815	12525.2520862136	9608.76157657764	12507.3662485033	6353.00949542419	9241.56864521976	11992.1742772785	12560.5400410822	13410.0591100485	8721.68531229458	1876.12355126792	14754.9709203994	10549.1820750644	11671.2605762484	22784.3816373133	16878.0488706207	19201.9926299986	14428.4478259424	11170.3646250501	9308.53409726461	15471.5286467459	7851.91448871521	7706.63660477941	7959.09876593237	7634.02394726353	13877.294293546	9849.03106877664	10895.5849653686	10934.3270873602	14666.2067175	9550.76987574236	10821.6192994052	18755.1954815409	17333.5566594225	14800.4888957131	5981.0534520266	14897.2500870175	12376.9283843529	13343.9191378752	12120.1911671924	14209.3197069498	11980.8905540562	14796.9915714308	9837.93268563498	8393.9072248657	17645.8410041841	7875.71167031115	11797.4240711525	9488.05087014726	9672.71657501097	10549.9452683071	10760.2433501081	7038.19224354018	8172.48569218871	10610.2036177443	10613.351522892	10780.5989631974	16525.0428571429	6901.24173385914	9008.83533574276	5572.23792797992	13976.5907788133	8803.86602431477	27022.3978583823	10123.0205656006	9803.96957208995	11752.5767174012	8291.66413897698	9221.44235433071	11469.0700228833	8769.6459145289	10332.9214542214	17061.061668682	6488.6072615165	8951.48790024125	8308.50780669145	8401.82251601219	10403.0133201531	11719.8718102847	10594.8135773196	11417.4567335244	8511.87771250942	7289.59288010792	8514.54846170354	10242.8868908591	14163.4668438686	5343.99837848276	16339.5555555556	10198.1514873116	14312.0617391157	10992.3663122693	9671.28839014374	13893.1109270396	8869.56702328508	8223.15485416987	6148.75417130145	9898.13990527159	12775.5235315578	10268.994	11360.4967591392	15907.2845859592	14083.5754189944	9515.40009440141	9862.99246501615	10450.8364411295	7278.65046515441	9838.35837465181	13283.4499724301	14539.7433628075	10170.1956252579	9241.07893585199	8129.76848683654	5555.55440749112	8015.82682939605	11210.3488655314	3172.52791878173	5882.48871806167	8096.55704380001	7030.31786771964	6531.29151289934	9438.87476635514	15308.8091672635	10029.28543641	9866.31687898089	8823.07215712605	8438.60655069576	14709.1744837757	9629.12050898007	7158.89975550122	10438.5203542942	9972.32199278271	16056.0481042048	10044.3261166977	15280.7259392393	9304.99553841795	13634.0958696429	12805.8059823885	10628.4717479441	12468.7288840819	11577.7398279871	12550.0832360758	13892.5117816392	17955.702250501	11429.6719914803	15852.1556681072	9110.22593885156	13585.6192788036	9197.20461755766	15283.9502091445	8397.12792297623	9594.25012555979	12995.9464364008	9633.6711928357	8697.17494905307	9165.70120456574	13939.6801187577	8071.48171627566	11588.999	3455.7691043015	8528.7501254817	11635.8860293669	9004.63326910726	13237.8023892934	4335.54362416107	10247.0405727924	8516.75675675676	5931.38896984372	9043.54151780906	6915.56170882049	10998.982158635	7767.06517337556
LGALSL	718.165730553205	455.346595631408	756.152062550553	440.880705963303	549.733088466186	173.336152211783	482.812153040105	423.596573567738	1559.81393129771	716.718581448444	690.44209539043	514.968831168831	786.116585368695	0	548.034653810892	1130.32770669907	329.495387245628	1017.64699025101	341.713922468941	754.48797571141	533.375851750973	118.770907674508	0	521.477505319149	553.68345323741	604.453485933504	590.286993471937	411.927882076283	907.902834344035	426.455663793419	358.227741688957	1042.08232033958	2381.9076190519	852.179742624619	566.278024065864	169.510332721071	217.894384351032	467.048267879548	521.248189218524	681.766275587481	487.769265033408	1071.90242706546	156.337723254555	471.571385215876	312.968439779156	583.803754506438	543.727132854584	507.891161174785	563.446033810143	980.132519861081	402.906379606727	259.682603458554	466.331931037843	976.836897006474	775.704701925326	1510.49306132002	1159.10384471634	1200.92976377953	1097.12382015658	990.815874375243	834.797979591837	681.42136659436	574.427164662757	537.494995468278	1189.94716924477	779.959037057522	494.864920185009	2210.42073505211	944.27586921826	535.331989634322	720.90218572421	519.101868107799	498.708869329722	722.834685076697	762.312645925831	325.74972796518	533.621478653189	251.953777131885	378.922853895784	1060.84747236739	838.942196531792	835.493447188199	102.99604743083	322.47347002821	296.269906722262	668.178738303284	886.89192325606	672.02063661239	1153.26949941793	347.016191924489	1268.25316455696	820.259265114196	783.460248720835	681.637681058244	655.197268588771	736.182599355532	1135.57148515894	591.954042810665	557.685026785714	637.191176470588	596.316232127838	122.08383904028	162.149126213592	741.128592969188	1306.84187826266	583.343948354569	214.173085636611	257.234426529332	950.175567874611	535.45570238667	848.430073222205	39.0859977949283	1399.21053358775	736.766677172737	987.647239104602	2481.3249691593	799.752827586207	541.537152215875	148.476718403548	411.791509171461	847.495711131584	1835.18830148801	840.666087155141	685.463235294118	642.602467609014	405.162014435065	948.186892599053	725.363918167801	666.146952917162	509.980424414469	636.805	1293.55166748766	1050.05113945803	681.282652512409	1205.79136914002	1629.50306155047	436.484186314835	149.267368421053	1029.63118443127	500.925051308746	646.145110410095	682.698828514754	1379.58343331275	1046.37577914556	680.643345593338	554.221028396009	2259.01924686192	568.375624661418	1004.95812397168	558.951306559572	1116.5181094004	700.681885561814	559.272916970775	659.674247238083	875.331302397525	874.228767384032	1020.5781326137	492.581723160244	512.696801190476	822.68382926796	421.48901658263	796.537238111855	418.523981549769	983.621767784246	727.876036589421	748.262574187989	552.441116079083	859.082641267093	477.915345374328	959.099976377953	753.547826086957	648.321680011591	895.486477619942	1528.92261185006	341.183286411874	363.600088791231	720.444564312268	471.954227751302	885.120520779964	551.620791213148	806.866454952936	708.794269340974	532.818764129616	549.670160673722	476.898631280141	207.480873281611	1049.38725801132	517.231448275862	1231.95061728395	1406.64186646195	599.18925931576	470.03869896504	746.436455852156	1199.5755056248	401.584644430459	527.971631074964	413.324805339266	570.640094182917	893.858401313389	812.997	800.669919108115	2098.54690811019	686.574301675978	876.886185536369	753.613357816754	474.274906766116	685.879297852198	621.75487465181	1061.52839952465	814.052220743571	446.517540239373	841.947723867247	184.971822105303	516.381659670649	1072.90139908858	796.00110287797	79.9796954314721	294.991189427313	395.685656515985	0	940.505977857505	0	1536.14430626994	338.442364951085	0	1224.60084447611	217.268567494529	346.906186197034	755.794067211498	635.633251833741	615.989141164231	672.021496498746	523.277307129799	379.801754189944	992.636827458256	1297.40040861681	980.060714285714	1046.07981456236	372.717900663197	407.168758256275	2975.10921480566	583.60791629134	455.644691050373	1050.46965547149	556.524628328009	2196.52519475194	866.286031653498	1049.81515270275	1287.53096736502	896.908067657439	408.464864380265	385.007529223467	752.745116499913	664.536812663078	291.158124644325	733.07775124912	869.732384561132	421.620279325513	686	387.772313467771	337.028299187598	278.453011715049	1064.22992935132	1230.58239537431	422.979865771812	392.958024343675	607.788667813268	563.746961390508	874.030639788252	589.149101866509	412.245914453174	859.512995058768
CNRIP1	74.017080864815	126.182364839009	118.945268266379	122.867889908257	256.693549573054	75.3635444399058	139.403508976368	144.642732437764	3.75858778625954	88.7365862745693	66.056114037613	109.132467532468	66.6200496075166	0	105.533700227097	176.154967277778	9.02727088344187	0	186.774151572145	480.756057694161	148.670428015564	71.5889250219642	0	107.08865248227	0	154.470588235294	368.25243629442	102.531819853835	207.520647850065	353.45874836932	1149.94115399312	10.5438346071458	283.466691854111	33.3926754832147	416.601013299557	43.4085861978483	344.999441889134	373.142409033877	374.070185799218	78.3639397226989	35.0913140311804	96.5677862221133	69.6413494497564	84.4057732293008	127.143428660282	69.8763948497854	473.243986003064	84.6489971346705	204.889466840052	541.266058375185	156.422476788494	84.4745548928133	46.6331931037843	55.3674976744466	55.0928200027078	151.049306132002	184.810674931553	243.163464566929	56.8742166398618	559.249166206645	133.979591836735	44.8584598698482	328.244094093004	404.612255287009	78.8516833484986	331.154867256637	299.854591468035	185.822270981898	269.390846401213	58.9772530953067	149.949177171992	238.786859329588	112.009478672986	140.811951638318	88.8582567083585	368.611534276387	71.9965487071763	611.407832506707	246.740463001906	114.523306676025	5.25433526011561	749.159124312085	421.565217391304	719.363894678315	427.566483945947	145.147441279365	310.324012908681	159.364893825224	376.016298020955	78.4908232826429	99.7215189873418	335.160742946708	76.7757855668203	673.304702072202	140.809939301973	277.124092910849	6.75936748977043	196.024125652056	205.99362244898	64.3627450980392	137.484020185029	345.468691670599	318.179417475728	221.129277156308	168.315760236971	647.117884830631	114.225645672859	298.265684748735	81.3506479344701	171.582490267552	58.6134765611195	395.202866593164	234.44219046816	23.9210477892616	225.672690851027	96.2229979789496	182.552275862069	86.646259431847	572.072062084257	255.809876909544	98.977601300039	120.717522137519	62.1564574606389	195.499424632353	667.479554998895	640.513478702493	581.085441814104	768.212419662945	178.398329271263	77.4884655063168	55.8025	459.50500318931	45.1262392597488	113.547108752068	149.192835144365	159.951220765691	330.314589066558	42.3845614035088	227.752520058531	396.314197220173	154.080757097792	91.8616160692635	254.431370897843	101.933429645252	123.008327550312	171.304681504221	54.9372384937239	649.925170808491	340.814070212404	108.977242302544	87.3254387240535	77.0750074117996	318.385483545471	86.264762082049	186.846094354215	79.6561982668862	598.100205278697	242.98494397502	242.279761904762	212.21172981117	285.58835235739	269.624330599809	369.285866073326	730.948286151595	87.8471078642405	146.939780429666	140.002680111412	70.851993991116	431.126430442576	62.0314960629921	122.586727688787	174.16606623083	517.3921870693	464.394763603386	717.302708765273	63.485729788945	164.002973977695	119.285134486593	184.241825140894	152.760139007386	188.914863738234	13.5438395415473	173.64845516202	181.690897004691	104.385089314154	71.983894647647	532.508631007867	375.97075862069	82.5259551066218	533.624312713038	171.196931233074	107.000244478853	198.74097975946	30.1509103747705	59.4940213971051	270.585460925919	99.3147942157953	364.575615727975	267.294418095586	165	161.359087373606	327.985249195035	0	391.043839495948	156.555435952637	436.500799147576	548.062429592177	64.0041782729805	35.2104014584343	122.830364668409	182.075113495666	86.0727227001833	64.2263271198968	200.956409428479	443.604316169923	350.964122632559	1066.39593908629	728.819114537445	321.405316664609	314.964461994077	112.92813712626	1384.17196261682	63.1291099680969	112.255635899617	0	69.626193186094	193.127615550693	21.1313412911899	797.092111616193	993.578239608802	119.868157199526	576.02142566632	422.464351005484	94.5425201738051	15.8279220779221	176.12535637761	121.921428571429	38.9037143768764	63.1215799510253	133.987140356671	120.680819022791	254.070687695799	83.6898412133339	148.45823479768	229.320553780618	23.5036742629098	41.3748552431521	138.977849090688	124.286548885914	239.631926473362	231.083708135449	570.636159384781	181.510798172758	173.637598268734	184.713218860378	130.348577231604	230.011870297159	207.923753665689	83	401.915984475714	45.0780716856075	78.8539502201909	133.239563262685	275.846614156134	1163.2475033557	1.88019093078759	315.507125307125	291.507771714915	168.180822816398	237.510370909535	47.4838226071719	262.045334601766
BCL11A	5371.53358467339	2120.53357850502	3484.82023726072	3751.08621055046	1501.5686716534	1311.81302417507	5688.61179011399	2572.63630238557	1732.72776240458	4615.34514116633	1179.4256250831	1623.41366233766	2992.15366227989	1419.70073219558	4356.57370844331	4639.30284911442	1327.02687440772	9.92826331952202	2245.87215287987	2296.42907097545	324.930715564202	240.803992500585	2635.46921959493	3773.70866489362	107.183525179856	1537.98976982097	809.621935362797	509.066887966577	2542.1305301714	1409.87395032979	5310.19645471914	3066.49856491157	7070.92308384271	3971.2372889115	925.502849905003	1934.87276882708	2632.88788359421	790.765370138018	1347.07498211598	1644.51168131335	2603.77550111359	42.4898259377298	777.569827891034	1901.79968896467	2921.85868338258	5436.96507124463	3163.68639153538	9324.82630229226	5025.76651443433	1874.57154658056	3114.22931060729	8409.96130165779	5736.36343237131	3779.97070480457	5039.09122610127	2902.58690531799	3116.66157627289	560.851568503937	5080.14996779228	3707.89602777572	4976.07006122449	3242.6129967462	355.600255298437	4104.32296374622	964.141037306642	1189.54532024336	3178.8675621859	550.98680142622	3093.71146424321	834.754966887417	299.896431943282	2446.01007893142	1480.12792078538	5948.77612961166	1898.76765847256	423.031741022851	1365.31925668184	1041.42574239693	1700.74676283457	376.691265827272	5278.70486705202	1509.32587479087	1685.21653754941	746.23875098496	457.859737666779	3300.85802314423	936.259889377822	3248.65720074511	2634.40686845169	3318.07562139486	4315.06774683544	1481.75901388267	3608.59104455265	783.330023412307	1727.07701062215	158.660042964554	6752.77260022291	7660.43456968842	9027.41426785714	1933.99236078431	2963.35376114382	1041.6089245777	2419.99310446602	3397.85346948657	2116.94700070401	1403.02660247337	5786.23929406434	265.121896859354	283.097000786039	499.949960176478	1238.24925645033	286.634993384785	3222.64979278455	207.371563285109	188.657059605791	8508.18488674243	2614.40720606896	1557.47635945329	532.769401330377	2493.79482125669	4278.57127197266	6555.94344331571	6251.38570910376	2862.53550183824	2571.61008988433	1336.13941833176	1544.97336705706	811.807709327005	1367.23340840756	6448.32699906443	440.8430325	1010.91100701648	1855.38268341044	2470.16555748321	3705.42133561006	1377.08004127962	271.332790256361	851.074621754386	2166.02136263998	2249.13135115714	4436.03470031546	3194.27892240848	1840.26064281403	2239.2090939506	3280.21933448994	6182.92002302379	2909.79918158996	1072.50009175241	2359.71813929059	5146.53463721553	5015.44924767729	7164.0378571005	2126.17339532747	233.47811577395	326.996912606342	3991.42273978192	2133.93940903037	1039.73257526911	2486.88452380952	3725.82168936469	2433.22851868371	343.98954058008	868.704554342644	710.167697097893	1487.12917766992	7883.24461985534	3683.94727961487	1225.90998365685	4834.01011443541	5871.85131496063	3520.77374553776	1131.47149234469	75.029329512362	1133.59609371221	2418.47754383576	476.874021214657	2158.10049144981	9501.32546367707	3212.12326331334	2888.24186897283	1731.60629314209	1286.66475644699	868.268990957046	3539.50426535497	5659.46890177651	5714.36737553544	3886.85653376341	1009.0033737931	4660.50160493827	2860.27129596901	2132.05063022115	2573.73802344669	1016.8143150484	60.2975134766303	2999.57452863436	3177.67975719203	48.2275561735262	3168.46151060206	2164.22254651587	3116.997	5451.49021415608	2554.39081377109	1803.84194413408	917.175550817769	956.216045083265	12616.5477474694	1160.22893318595	3074.0383913649	3190.09106209089	6614.89682509839	4405.56856211308	2153.44092956713	27.0225848724254	1215.91092089118	2735.9017657535	1987.68952974747	6345.05583756345	1440.25110132159	1894.10724063595	660.845991115498	9199.60641626154	5082.31131588785	2214.77697766782	1039.59609315185	4748.13206847134	7887.69135174274	4621.65381557582	7503.24446692629	505.959380362055	3796.3516992665	970.659040291429	393.009571517139	103.040495429616	4238.1129733085	5370.52701762523	978.28044483009	1596.52359285714	2818.36013617562	3628.2374329535	1412.73639927345	1404.48242206102	2915.52151454201	3866.56365276849	8032.32507963557	4625.54378913738	3218.09530300803	4680.72961587244	6360.91138496378	1834.03251665767	592.452281759798	1269.16705498183	3863.82212356828	2916.42842882955	3159.77341000637	5604.3368124549	1167.61237355185	5592.23068339518	2827.21436217009	3862.235	867.484381683425	3566.59875613716	4658.03590554767	4513.28275658317	5424.98341173731	52.8724832214765	3743.45826300716	4755.81891302211	2811.50969098156	1302.12727968454	2983.3215007406	5505.96722521446	5904.42582978943
CRIPT	426.098330383935	485.517240418788	475.781073065516	695.649082568807	465.682988163505	118.069552955852	236.305948142868	544.993152578004	774.269083969466	493.170642949048	435.655799724257	337.628571428571	639.552476232159	14.661281227493	399.917179807948	694.833482040123	516.811258077047	1176.49920336336	443.588609983843	246.128699393661	1037.62762645914	333.539309761424	596.710011983758	1294.37588652482	558.043165467626	795.859335038363	953.123952762027	894.005516971159	1299.59805716103	507.136465051633	596.042797095911	523.677118821575	511.814860292144	655.832146490336	513.891070297657	190.180005247966	557.705864707999	442.334378920954	488.542420483244	613.850861161142	487.769265033408	343.781318950723	262.93162547357	225.693697982696	912.009594043946	939.950214592275	336.305300691539	468.39111747851	803.166710013004	1015.65754583143	583.029231666205	417.679743636688	695.910727856473	1229.94941262521	1123.89352805524	822.958288581253	378.592741850075	1034.68535433071	922.8300312855	720.129063334584	989.387755102041	726.279826464208	760.929490851964	666.416918429003	1068.08189262966	492.375	907.951315424191	641.735052111904	921.590563050854	635.139648718687	661.305841555432	1002.90480918427	896.075829383886	438.081627319211	1199.58646556284	460.050054406964	783.491853578096	1642.73862689989	898.840258078372	345.579100846952	726.849710982659	509.651002784801	471.865612648221	564.328572549367	488.166458048522	930.945657860755	391.43142537345	455.053973934676	804.766589057043	491.600419507079	1229.89873417722	493.918495297806	537.427009159308	804.965770051667	331.909142640364	666.372180451128	745.783546371337	1106.27476853141	547.641581632653	1189.42352941176	1459.31833473507	129.876424510936	1015.72660194175	1001.99203711452	727.999873545271	230.711593722225	460.472134118713	462.390717626346	885.095049527035	603.497034734147	417.621020497977	0	850.318103523407	338.08414208823	876.141035068693	890.574555762618	1117.04606896552	876.308760162998	397.393569844789	1172.98187460962	700.575834201839	1552.10090487411	621.564574606389	897.860294117647	916.22969971898	644.982177391115	1246.58111138799	915.121567646297	1182.3633950638	994.735650220625	584.285	716.13421251768	1791.16457369465	2099.6254846435	2022.6966780503	2829.13721729315	917.212832140174	1166.49684210526	1276.36308116135	1170.83686691442	755.492744479495	816.315724615501	938.569057089823	646.965237136193	962.121934767523	856.523407521105	896.575732217573	526.365252403835	1000.61932650601	295.293172690763	902.362866815219	1144.44707975096	632.5858461617	768.771262084143	627.559164733178	933.96892467924	467.212716553673	813.255730855168	1316.12619047619	732.566519348148	466.789237991044	371.834861153986	288.394676362026	709.290559154511	1182.79855945781	524.461985533575	902.485654919806	429.54021357114	1015.98786708948	854.125984251968	712.08466819222	1123.86405001781	810.912754733615	823.998790810157	528.214315623711	917.657366949296	688.226765799257	331.923852484432	983.889334257557	1015.55322871153	639.138502913492	1227.97478510029	985.492087415222	724.463703246551	290.640836913919	812.994574844014	1407.87358838785	232.536827586207	1562.04264870932	1218.5444075746	905.631766222963	878.930579647718	1132.3613963039	941.139130983907	894.889238514789	1290.23067343944	974.161290322581	660.463071970969	1393.95476103612	648	759.817474721286	1061.78275586867	0	836.596820254968	1103.56233774457	491.063399041023	416.655648227971	440.714484679666	618.138158936957	679.179663460612	751.059843169624	649.457816737747	507.387984247185	274.725217952858	509.629144623121	489.66128449766	26.6598984771574	260.286343612335	272.837402146401	672.701875616979	316.872981787116	368.130841121495	549.749332638844	219.484900042535	31.3614649681529	841.657805867195	466.725070914174	436.714386684591	289.100765871158	319.421760391198	577.697924281049	390.012475646593	751.314442413163	867.183116076971	1053.68738404453	816.105611729914	912.066071428571	1108.75585974098	357.68895305581	379.85072655218	902.502266219706	550.905748568119	972.661932323859	1176.41138327121	872.536741214058	1173.04701548523	977.480955119469	1060.50789459971	1068.08752948833	552.29453530051	673.722923718844	436.57103760161	1158.47733419411	1196.17012140684	457.08694836636	665.117655768578	1054.22107219531	788.377565982405	1484	821.511557711357	429.335412977832	712.149737926099	993.393705844573	968.528111925983	105.744966442953	1496.63198090692	830.383783783784	855.257142280472	1077.88618259601	703.277461913948	1338.18045529303	786.13993450497
EPCAM	14053.2430560899	12868.6481724763	37992.39309787	17588.1770642202	12393.9596419034	13502.310982242	15958.3016922094	13799.5572352349	22437.0326164122	16728.5529855693	4227.22956254464	8792.30158181818	40630.8280328509	14172.5718532433	21415.740868216	25124.8337404266	16864.8219394309	19268.2770373624	12982.5609092357	19386.6605466334	26889.4225680934	7560.76506791233	39560.4530563994	29191.0676347518	23228.5467625899	23738.0997442455	38662.5714668704	42235.2508057285	48912.6166982604	12397.7384864852	12327.2457478028	28016.7240996485	43890.0927887448	24325.8962360122	21278.8571817606	13531.7228753608	15351.1781736834	9316.20451693852	16080.4902845071	15806.0066420684	22229.2490806236	11795.9559480265	10430.57006639	26042.8508574667	26673.2242933657	52381.7078523605	15411.6435101338	29771.0522922636	21642.4743823147	73352.7503106361	12902.4842975236	10659.4389169293	32890.7498129691	44804.1463534871	19901.7302977782	48858.2158433771	36136.7651292311	53793.7109045669	24630.1959360988	21085.4836740522	36522.8635306122	46028.7145542299	32445.976295881	39900.7014652568	76439.4526515014	18126.5329015487	15986.6531842818	6361.10471256171	37895.7954456613	16284.1186179096	39220.7999021962	36351.6240917035	26644.9241293162	40762.9008827012	29257.7502088153	12792.8233144723	27750.326440693	40050.5724128844	27136.1107616176	32589.5718935037	32334.1038034682	16988.9892021115	5985.74703557312	14064.8044235381	16408.7963876939	25280.6827060619	29524.5739394418	21561.4537956261	45843.9185186263	8258.88704771893	29949.6962025316	22067.5710080609	28916.5404768829	18454.2152624888	35362.9018304249	23693.2330827068	20077.5745671148	50787.4792586107	23890.2309451531	43735.5691627451	66774.0986126997	8335.53905838109	31050.0279611651	54969.3608968641	36522.3564981142	12186.0344483828	16659.096511101	23479.1227814749	43246.0044419643	21380.1752407718	19925.6513569526	6310.21719955899	49175.1797768493	45048.1171967374	59659.35027308	39730.4083046799	32005.3257931034	37183.0606952758	6078.81152993348	29447.2898515449	27038.877426997	53189.7320194967	41451.3676326047	33375.0987279412	22221.113688415	18702.9920885466	29680.4091701969	10050.9791169305	26896.3949194929	34228.2770657438	24612.185	16984.3262327708	17047.2404745539	56665.9316374825	73998.4135361689	125353.27936422	23172.1553212621	17280.0014035088	13104.2608020039	35394.555403104	9046.03154574133	14885.4379033316	20049.2975686521	34455.5794941697	33120.6619049271	27388.3899831159	49540.788716318	14016.6371438242	29635.5662225274	26347.8848728246	33063.0744426166	26558.179069078	29027.730649367	23966.380665501	34194.8662026295	39224.492342646	34834.4308097646	24641.3230120275	35026.2538785714	21761.8739336259	17548.9118586506	13567.5668058035	16744.4797872473	15252.2322459949	35043.7329644496	22797.856134055	26288.341083082	10981.6804532801	38884.8267696126	37154.5137165354	48973.576183524	65176.3091941905	33697.653645326	26615.2752551391	14298.7800217114	27193.8891931353	31016.8545211896	9630.93135545185	33636.458296495	73198.502481967	28385.1667140296	46263.5008246418	23914.4793594574	35008.8368030609	18756.5698599999	25687.66452235	46157.8286688678	11024.851344	29053.9932659933	52031.0611009983	23916.466376688	38154.4853734706	23109.4000745087	34851.1013349101	31980.5129395846	26256.6891778968	30784.6651835373	35596.3177269473	58063.9238263407	25293	34520.6341400052	93256.212675785	32268.8425407821	100537.276335902	41279.9218742481	20914.260054342	12169.5467666612	12799.0069637883	29943.1849139521	22998.1794552673	26450.744273215	15576.0344565027	23940.8425623418	14092.3861801744	22382.4168456341	9034.61251766495	6158.43654822335	5093.90785903084	25319.5980412689	2566.37709772952	21972.1057111908	5198.00747663551	16384.6317859236	5580.94978264568	11917.3566878981	30514.2853212522	30385.411513309	14710.9354288833	3935.90042678877	5194.21676405868	12942.4346361865	19980.6421370676	53911.8376087751	37402.9786629423	17516.2933093692	31407.8506246569	23643.3785714286	43472.7416600114	20280.061901408	13178.5515138705	51056.9668689003	19530.7433004047	41409.7334323576	60953.5487385926	65742.2875399361	31407.0240439512	45323.4205924986	25817.8102576601	46768.6399503043	25914.4811914764	22003.4001246437	4015.07851904472	40763.808196478	29541.9742639386	12814.0882168734	19200.3981231418	54479.269862675	28032.1649560117	32194	7118.21142256731	13944.5866657511	20396.0670616412	44555.8125549133	32398.1403906835	4071.18120805369	29005.5362720764	23388.1638162162	32029.9822721658	120345.067292319	27625.2322320233	56864.038086017	41816.8886611106
SLC17A5	1384.31945833654	1358.89143701552	1755.5047182529	2540.47431192661	1283.5745142089	2137.81505606347	1020.01037505171	1204.4426159152	1252.14721087786	1042.65488872619	1586.91950152265	788.141038961039	2353.90841946559	337.187476310499	1516.35264010514	1382.327173777	884.492001159634	891.019437807994	1723.41603496115	1808.17643915677	3214.04007782101	997.363887237819	2131.10718565628	3550.22163120567	2244.20110791367	2330.49104859335	3455.07432876235	4921.52735298409	2884.53700511591	1237.10561929262	2185.49025601834	1224.25518007031	1818.91127273054	3926.97863682604	1701.3286890437	1585.551375492	2173.75588197816	1910.19259723965	969.869130739266	1089.25876214552	870.264587973274	1718.72118460407	3909.56444921523	1913.80916256871	2042.60074754834	1841.57886180257	626.015199901636	2158.5494269341	1692.37880052016	1855.4788565832	1403.06221604225	1119.59133498995	4333.29978995165	4540.13480930462	1738.77347354146	5161.71939230393	2433.04150686588	3803.77133858268	2895.08109218393	2500.02252838495	2248.79591836735	3266.12310195228	3434.12949956393	2316.59016163142	4236.48589626934	2370.73987334071	1599.946515319	1460.64947888097	2535.08296420758	1748.40335156925	1305.3100767911	1729.64742453519	2242.87513405552	1439.41106119169	2911.27709478701	3080.3351468988	3688.76434846768	9305.47939786949	3560.12120690118	1637.4863857469	3012.33492485549	1708.58131452171	1801.22841106719	3450.05270177617	3151.19865333391	2287.32347119551	2941.03059377113	1532.20705147625	2661.92025611176	906.635106449921	4960.23273417722	2372.57277205553	3733.01318468055	3051.53690468862	3686.92290876328	5506.5612244898	10418.4384242328	3912.71918133213	4119.87244897959	2654.30673529412	5752.79520605551	2857.28133924058	1220.70757281553	2162.92074218514	1835.05231282746	2382.14409778232	1749.08019936565	2993.68320907116	2723.50254791303	2357.78008177998	1547.39578121356	1259.43770672547	4082.27115783447	2449.51529362039	2970.91460073293	5417.15005643193	1599.50565517241	4287.02060870752	5537.30820399113	2358.44227980019	3441.01817019667	3074.02206993123	3163.76368474652	4212.26571139706	1712.23016282325	4677.23796075774	1900.30002491901	2959.60721041461	4778.79779898979	2512.06792827455	5599.945	1473.88397249401	1619.33773959022	6527.96272597416	3764.12356411053	6060.651724325	5049.09443287453	3191.74175438596	1186.21104197151	6554.27235808793	2035.3570977918	1085.63728081857	1822.48248635715	977.728814964664	1487.03400416378	1430.89792785879	1988.7280334728	1954.71790916166	4283.23420487127	1908.859437751	2623.92151594656	2480.41387488882	1426.46013654344	6185.69088105987	2410.72080433101	4193.89883875156	2510.02576446388	3993.54681400479	2364.9630952381	1354.66665879459	2308.34171698525	2407.23421960353	2996.79349027577	2566.44606358624	3197.00724691647	2339.7334268416	1314.8900361815	1486.12500221328	2787.28250379153	1834.70078740157	3351.30480549199	6257.9291596021	3945.11542640341	4636.77932285369	1884.71800555231	1585.21943473002	5289.09591078067	547.570630395412	2321.06711672343	3799.13088066737	2123.98789780368	6419.77994269341	7560.38510211002	3675.21586599361	2772.76680008667	1380.39703853723	2663.66206691899	1556.04082758621	2711.47025813692	8433.71758598192	3612.25524901787	2678.82754927413	2939.51774713992	6398.45175518091	5500.71806167401	1280.33120535679	2932.70745272525	3994.41901606037	2695.93724917913	6315	2075.18611718953	8781.32974653934	9365.57765363129	11262.0625774833	3075.85385930476	3643.10282365477	2461.47336799293	3500.11420612813	3408.8884967536	4267.75306259647	2117.7069748246	2063.72498325884	885.038787712178	905.575718437197	4590.78885338641	2343.42362868591	93.3096446700508	884.973568281938	1614.21749160789	731.133615992103	1724.26095940543	1560.86740373832	989.09111270265	1062.23989791578	1081.93290764331	1675.52464549979	1848.09716442044	1165.74566123064	1100.64791578091	1732.03961613692	1488.36295189412	2466.07888447308	2832.43144424132	5064.54500310366	1444.86317254174	1618.13165784208	2126.59107142857	1504.27695590589	1773.41581767166	1030.20460303831	724.100655455345	1853.96135477034	3144.87825537217	2290.73606359587	1154.99254526092	2145.24231420793	2619.54552258207	9841.6864496665	4324.68058096626	3126.62608827148	2346.63878261491	2444.11029712397	3829.55948262017	2474.13212629446	2028.71154420858	1576.40348886657	5268.80524227359	1631.64411510264	1719	1677.20365369191	1071.19185537969	1545.04458712687	2096.41490044958	2858.0774188955	740.214765100671	6932.26396181384	2586.01640786241	6314.44780258343	1855.08543955058	4244.22087619552	2730.31979991238	3863.86205529324
OGFRL1	2406.02523659306	1243.22038327981	2591.14408034511	4916.02558486238	2820.43514149209	6993.10638236811	4289.00226003404	2811.97869807508	785.304297709924	3119.45277978746	1898.35363326994	4649.43872207792	6884.69654079748	2432.02066065716	4065.95611563899	2259.47370715932	1514.7173769808	3823.98231047625	2583.26904552725	2986.38762234957	3176.47397276265	1759.08469266073	4155.7158415547	2016.08356382979	3247.34037410072	4275.32948337596	2211.29901743944	1381.30148185544	2412.44828332179	4575.51581375501	4208.37221016431	3338.71225757579	1582.65753321969	1495.58580671414	4725.46039075364	12131.3324067174	8152.6766233206	1881.12702760351	2539.60294229448	1271.80233546689	5058.38835367483	1440.21775778377	2908.0578877864	6297.55510861664	2424.53471711195	1217.46318969957	2675.30866700119	3378.94530515759	3739.06885825748	3033.75864024677	2687.21964934997	1463.50758442551	2737.25364579373	3116.49407052915	1574.744518691	2436.53468844122	1787.81540660631	4291.9517688189	1724.02262504768	3409.90304625904	1627.1903877551	2282.3941659436	2650.17070147412	3735.07642296072	2803.68987898089	2141.06218639381	2548.43901026377	1276.08474931432	3361.2222658958	2530.28521105672	1928.40820439038	1210.6805229131	2705.80764251862	2196.76344934666	3526.70704237392	3192.94454189336	3499.21437608609	5781.6874647399	5030.34188001682	3194.06105073679	1669.80497687861	2726.76932882839	4284.98767588933	13686.1709584219	3588.90889961158	4924.52985467912	1638.29567719434	2177.74815494715	2211.87001746217	8086.84755637126	2976.15549367089	2686.74903493059	2723.41160447686	6009.78444303269	4691.32595314871	4908.19285392052	2423.29407939011	2403.07916469783	2840.25011479592	3351.9589872549	2626.08226955425	3110.07540943716	2594.35542524272	2634.85899166607	4959.06398070801	2978.81492315637	3228.40582782057	3191.30552990896	8541.6943801345	6265.64229727461	1378.92746154467	1523.6112800441	3637.74271557457	2481.81349234545	3603.1539014755	5077.39279246174	3498.64696551724	2896.8660531498	5205.41906873614	4091.76009161693	2314.61749732676	1523.48476300573	1267.58926913498	1728.31589889706	3540.79662249634	5394.58922384486	2091.98690057314	4550.67001036131	6198.05899248928	2536.7885508284	4007.9226525	973.450078379117	1643.32580700595	4654.07686174792	3864.78390810307	2840.84114802512	4111.21924349328	4103.91464280702	3689.83992926701	5762.65587248618	1610.39988454259	3867.29261371993	3685.09351159694	2045.17777048382	2312.7123684941	2011.83644052187	2064.26673640167	2912.79410287626	2583.83253970257	1708.48544310576	2534.69155098748	2555.41486391936	2062.18587072963	2296.02037037693	1896.37006341841	1534.2301551491	3479.94942333321	3787.37822143899	2143.7554202381	2033.16569920085	1447.72811066821	3181.52656931563	6424.58227334985	2864.10264419183	10305.4320706619	4432.11294853191	2387.06272325256	3210.68689132998	5200.46423824624	772.010598425197	666.783464073226	3264.9400806285	1831.88424995493	3767.00335066505	1978.76892805402	1467.31489165199	3126.89827360595	1921.74575230135	1473.50723606883	1102.26563294466	2315.31277274765	2785.32446131805	1848.12863489073	2016.87475145159	4832.47086800253	3693.93400643214	2596.30791705231	2955.76909572414	4355.95339169472	3780.02493463864	3622.82152361357	3244.36014499924	2061.92379935465	2238.54572622901	1749.02011453744	968.128380611385	2160.83579310345	5693.88032321946	4631.7897679679	5480.322	3070.89219497018	3926.28640228968	5308.10837765363	2614.76321702426	1873.7905249161	2451.58575279702	3047.12454714217	1982.82566991643	2550.9492466395	2594.7143835874	1638.10486917045	3507.25061566361	1905.19306883957	1771.15093639005	4144.6116321827	3182.18808172258	1138.96418274112	2877.88198678414	725.030398736246	2735.72299012833	945.441105999381	3564.18390280374	3309.8329318315	2661.68668098681	3999.75342993631	1119.55232550659	2546.36615241193	2693.77936417319	7706.86060662616	3184.85324938875	2806.72122500449	7158.17497437085	2755.58373857404	1807.7149273743	1806.25533395176	2030.39229029059	1698.58355178571	1282.91914373639	4115.48793754307	9802.64769451783	1390.87667568714	1627.08629286344	2266.38413238155	2768.03076363799	2863.12024920128	771.63203614431	1964.41347873355	3643.35776693127	2160.35073471229	4251.7938358345	3795.64591977813	5209.56094089331	2461.69671282962	6153.74649408068	1894.7662839421	3960.21970423885	6092.56400425907	3551.4416744868	1464.375	3827.47185022574	3647.97928366711	2853.69981660926	1056.90343994862	2670.09254879167	1956.28187919463	3131.86223627685	3008.11655085995	2417.74207515048	2089.35113295668	2378.49671439406	1630.17574734911	3775.69908210496
SLF2	11901.6985458183	11463.1443373453	6951.92612564033	15618.3464050459	13604.9035113291	16574.9555404833	9233.30131478176	10274.799814954	27569.2451708015	9805.3927833399	10819.047820589	12420.7719662338	12974.1687952221	26435.8343747926	13113.9952897778	9245.68918531558	7698.00524585505	17290.0705709476	16480.6964427012	10038.3705061116	16566.7902723735	14236.4339532315	16516.0735851456	8993.11879432624	8972.28776978417	9002.95220716113	9653.08505247919	8718.80409409402	9066.05830294972	26885.9203755136	11707.1234237677	11106.1724528602	9854.40457931721	7664.28687690743	15376.8207340089	15780.806087641	13963.4010578094	16072.308619197	17450.5717308178	21108.633229971	6698.93184855234	12195.9146109341	11432.5499047447	10715.865218802	10217.9329906682	9685.33942832618	9650.01880879826	10290.4935967049	9779.37425227568	12553.6317579935	8598.49614831297	12876.1138110611	9724.81075932047	10401.179920271	6767.60200913263	8497.82822341429	10196.8841323885	8763.80976377953	7046.89890689385	10135.4335190602	5274.67346938775	7984.80585683297	6930.42892788861	11644.447602719	6605.62056414923	5202.61725663717	9936.94631010212	14716.6917169501	5401.94136677674	6224.37082579902	4600.28373394736	8025.31488094658	11499.6398104265	11590.3913262285	10373.0299447374	7217.92532535364	10210.8046431178	18100.366067922	9411.38623164413	20659.9181295797	12152.9534393064	17281.0888511612	10469.6679841897	12874.5672484897	9170.79271419115	11292.8613281008	12228.8766645307	6219.07097710723	20277.3667054715	14909.1253277399	9228.07594936709	13342.8535875504	7675.83539736882	8836.29091679904	10070.7843323217	22472.6084854995	11139.4353700192	6651.23250084625	6134.59056122449	20744.2517686275	15552.2569642557	12829.1932131902	15153.2916978641	12117.1933591746	13807.3673911121	9220.962808537	5197.26687811509	21323.6308496857	13009.5891096286	18563.5628717848	8874.08035135349	5624.0407938258	8215.8609669015	4608.78854073106	8249.00059381342	13534.7002808473	11400.8221026207	6126.28438846536	17904.5454545455	5394.88472116551	10357.0796075619	9575.65347862009	6921.12153824214	7810.42153125	11276.7395606824	8764.60769461737	20650.0578121106	21868.0387987719	10571.0499366057	6830.6550878726	8199.6817175	19313.0819831039	13121.3201414408	13426.4475962972	10781.1958640174	23760.2539971784	9077.6583489287	6945.53964912281	11871.602480473	24060.4964403719	7964.9785873817	6749.70970062927	14807.9076709313	16188.6907666515	9816.20941498959	8391.91404451266	17377.5934560669	20036.476368499	20072.2580027016	6074.60592503347	8154.53263513661	10139.5535523273	20584.173767037	8593.49262270294	6588.35779273008	7316.4218108135	9987.08601200547	11521.1245067404	22402.3575440476	15554.5645562492	10459.6379527422	12700.5395466198	27000.0723223326	36960.7141262969	12788.0289876659	10932.3174033551	4010.88759238099	13851.7973083685	9141.39762305253	7183.73156692913	30246.4705084668	4400.15669108918	15598.8769476518	7797.07665054413	9213.94854840894	7095.00356117303	6937.91152416357	12032.2396525607	10118.1070800759	8437.23885484802	6615.97512102196	8519.07507163324	12130.1623733986	13593.4252483441	8576.07221463872	6546.3000661919	9585.70720982594	8831.77696386207	4868.86041077441	20539.4165173101	6531.16292654178	10153.5589135825	8254.68348489293	8700.69127957662	7793.71680302077	5395.13750894802	11451.872080089	8526.13971166542	11088.4100248085	7893	11428.4125947628	12880.3698709305	7514.35328044693	16352.7423789215	14283.3812448553	20805.1432488013	7903.63714253981	10827.6764442897	11127.7896457192	17920.9598388749	8361.36607511349	5641.67729830697	19276.653468882	13668.4826251211	9255.85770205856	10850.9423069592	7834.86428426396	10723.7973568282	15200.3659162948	17339.7501915104	8764.62408699703	20115.4127831776	18202.2267074679	15950.4904287537	11146.4605175159	4926.05316791615	13062.9346472814	8924.47156625763	16990.9785866429	20927.406198044	15018.9390255577	13332.3334722055	14438.2016691042	4945.55346120422	12999.2553339518	28596.3528417241	14834.5553571429	12800.2924615343	9591.47436303436	13649.8604088507	12813.4333378402	17430.3610496344	16630.1106350853	4904.69731803325	9690.18889669862	10798.8678382793	7426.78393021735	10104.7608273914	15454.2575050102	7248.2952236133	11012.2794650443	14815.9113030858	8774.88567808576	13454.6544333754	9000.85600378962	7082.33322901315	25023.5065003791	6558.26461803519	11972	8007.67389035783	10761.2921262894	7922.3578111848	9395.91907514451	5259.47391076244	16496.2676375839	8549.22816229117	6252.07371007371	7506.98945167873	7958.01075235776	5774.2781083461	5287.96899562493	10658.7407274971
IDE	4839.11471878126	6657.34382474101	8515.20679428417	7861.73626651376	7532.70628658626	6868.13101662341	5283.73299876284	10546.0049382748	9358.88358778626	7266.16123763684	5723.28887920856	7751.81558441558	11849.4861568569	19438.4153607845	5487.75241180907	6346.46956893872	4384.99908844961	8198.26095402948	7384.5745280495	6001.3997824118	9940.99377431907	7565.64775800303	8971.96125161294	6686.05673758865	9539.05035971223	11840.5097519182	8597.0724521119	10467.2378455728	8497.97052946017	5778.28214725497	2932.04891096676	2890.76974543157	4023.65220937363	7073.90437436419	8546.55731475618	7214.4371556022	7802.68895641829	8332.69008782936	6111.89053240543	6394.49748137223	3274.01959910913	9790.04023584212	8044.28648746166	5493.71489235928	8613.96729173411	5233.96738197425	5060.68793013495	12285.3939391117	8541.8398236671	8534.86711352994	9736.11416132019	4270.65961725806	14183.6614537823	11710.2297129667	5976.46911389374	6625.3350827554	7650.80488076521	8587.63783370079	9804.28018198408	8700.28269071251	12534.3081836735	13333.6431670282	6873.2323944929	9466.69231570997	9992.65878070973	4150.32909292035	5661.58809167206	6263.94127207899	7911.50336154599	5580.15321681543	7212.84551223877	5730.8846239101	4392.36903249831	6968.6270288563	10040.9853464197	4951.96735582155	11354.2813577773	9046.8202908822	7772.32458456004	8450.61452419931	7885.00578034682	8414.81289475289	4733.02766798419	9351.73063081809	10668.9621072812	8658.79813748353	8299.40414068842	6624.20533809538	8824.9190919674	8522.45097011012	13840.835443038	6711.99955217197	7951.43429399045	8177.98557690171	10013.3108877086	13949.412132116	12754.9287063193	6986.9985380931	5521.63392857143	9666.11419901961	8989.46554289319	6465.24581462589	10414.2570873786	8145.50250517746	12750.9451535617	5390.77333624126	6407.34481196194	12396.174358208	13478.175349783	7756.71188761243	11392.9959719045	3561.16868798236	9589.80198153094	6044.05300282328	8671.14127434652	16116.3305598572	4513.82234482759	9576.37893115483	11367.1985155211	9541.91638423568	7925.93918257966	7198.58507445697	6602.56813984493	6782.97972242647	7821.61870678132	8950.80347330995	11044.5123349115	9692.94315965158	11204.9333618887	9125.9211020045	14895.985	3317.10419470244	7748.84176074025	13279.0335683189	9330.81962123564	13770.7979135584	8939.13856661372	12252.8220168421	7257.23915478172	7600.38089897367	6317.31352618296	10458.0169978653	8667.63058659669	10430.4962892801	8339.96734142956	10386.2995763622	7741.7578460251	9501.76019651642	8681.95557571948	7473.72958500669	7256.32812254635	9270.20585887934	8139.82979531247	10148.7955390646	10109.9984532096	6894.243959999	8292.19732748629	12539.3454761531	6529.04880952381	9569.9176096245	10098.0102243885	7526.57199994631	12052.7872669837	5762.75838699693	14874.3977994416	14865.7822948569	4404.41053110875	9334.74799420471	6263.02712808493	5203.49057480315	11189.6443935927	4648.77820294166	13862.6256785818	8902.04712152358	5497.95261676164	9740.24999761905	8753.65580743494	3614.85301965308	6212.93824779241	9354.99345898291	4788.31796369341	9649.98793065903	14720.0459683497	10554.4886037761	8025.36923168056	7217.44402511261	7771.54694103358	5263.59062068966	7491.91021324355	8963.25486803935	9552.78876280554	11141.4004563605	10459.3217952479	10449.4462349498	8299.41846381372	3448.31471545836	7899.90767519466	10468.7799994545	9007.53447646844	8925	9158.66214104226	12646.8888460798	10395.4391061453	16324.3051969208	12300.3457227886	9934.59030367608	7974.14809839378	7128.23676880223	10522.6923762113	10515.2425910249	7766.37061494015	6597.86543461769	2890.1860049219	7033.47687374879	10415.416688492	7698.29551465164	7718.04060913706	5361.8986784141	10856.3559344254	11677.0196831194	5302.56427568769	8467.01670841122	7725.42483234586	8404.09357720119	6642.35828025478	10720.3859214471	5646.29774453601	7637.21893165754	5945.15074959332	4266.44582762836	8352.47978708364	10407.332907831	13946.1243144424	6396.2905027933	10129.8701298701	8403.35752465867	8874.47321428571	6436.40557322512	8058.52471287041	8056.21763540291	10373.5263317746	7642.24504178057	12888.2374066277	5844.29450539594	8350.62686474973	7724.16417855393	6089.86150610145	11141.7451174419	6903.72745316995	6230.4300883074	6406.87717555818	6706.69709395101	9212.65308621032	9039.87348023768	7726.65099763785	5845.30685957745	9634.14302567579	7314.87316715543	8304	6171.35511646581	5639.32064946382	7163.39100450141	7277.58036351959	5699.29907718488	5445.86577181208	12557.7952267303	4664.85995085995	5447.14719423462	9402.83691200773	10345.584695337	9775.19454871382	5155.76773712843
ELOVL3	72.01661921982	16.4582115396199	252.758695066056	34.3307339449541	61.3338569776324	464.741857379419	23.8005990935263	72.3213662188821	0	39.2488746983672	50.3284678381813	0	146.564109136536	0	155.523347703091	78.2910965679011	4.51363544172093	0	72.1627403801468	92.0107287452939	0	19.5242522787175	0	0	0	272.002557544757	29.7851235238134	384.944025416153	57.0681781587679	3.84194291705783	0	0	0	265.805696846389	37.419252691577	0	0	4.94228356336261	6.13233163786498	203.746243279017	101.764810690423	13.5194900710959	14.2125202958687	0	12.2253296788733	22.5407725321888	96.6626013963705	8.46489971346705	16.3911573472042	33.4372854594709	47.4007505419678	0	60.9818679049487	344.069449834061	90.3522248044408	65.107459539656	26.9141759609058	138.950551181102	7.33860859869185	33.1974390898921	22.6734693877551	72.6279826464208	9.94679073009103	35.7009063444109	107.525022747953	21.7865044247788	6.29065576506368	0	0	27.2202706593723	78.8184287900369	62.2922241729359	5.33378469871361	50.0664716936241	0	51.4341675734494	21.1754555021107	0	0	0	84.0693641618497	29.242270651587	31.1383399209486	55.812715966421	0	7.50762627307061	38.7905016135851	36.481120273244	27.5133876600698	0	112.506329113924	82.9077474249888	118.653486785086	1.66659579720842	58.9102807283763	0	29.2905924556719	54.3433219629463	0	92.6823529411765	0	0	165.20854368932	0	23.2631538538902	0	7.13910285455369	0	9.76207775213641	2.95831879771641	63.0094873032035	82.5148842337376	52.0982645484801	47.8420955785232	50.4444838372884	55.2770413921625	19.5591724137931	137.846321823393	109.174057649667	14.5582856777789	167.024702193816	178.204177967028	256.395387025135	113.439338235294	55.9687825620191	28.3017583612729	153.123349115375	3.06060724965317	5.69356370014669	23.4267453856307	13.13	29.4776794498803	57.2756113681428	47.8093089482392	132.074511021422	32.4900917180309	14.7461870118999	25.799298245614	49.8208637628036	80.4698877604412	82.0107255520505	50.1063360377801	79.1564265015513	14.5619185207503	54.6703678001388	42.3223330775134	52.7397489539749	9.88479347237249	61.1713640678414	0	24.9501253497296	37.3697005632968	85.8808599093699	27.9091877324276	140.134570765661	15.9312396533772	64.6145246297633	0	104.727380952381	84.3032899249853	9.84787421922033	19.3847557947575	0	0	18.824380256623	0	64.3255557268649	24.3553729344461	16.7103267613401	21.4724409448819	88.3345537757437	58.0553554102768	57.211636070163	11.9074969770254	12.3318517266236	169.295279437187	61.5011152416357	72.6083427309695	182.342424881709	28.288390771909	63.5607350963694	67.7191977077364	66.7878673700075	11.4994238610564	0	8.46869348795848	19.5537998387202	6.51972413793103	91.364758698092	57.2470527048469	27.3915089972919	5.73215595422425	34.66412437665	25.843637464089	7.43675267463814	13.1992907768741	94.9332591768632	12.3286440101248	71.8533381977381	3	273.69769250713	144.535872526626	3300.83798882682	130.347946498649	108.974862280757	50.3654768247203	44.8706082707045	9.14345403899721	0	0	27.0945109368551	0	1.28452654239794	5.08750403616403	41.2655177832487	0	0	0	0	0	25.2824187596103	0	0	100.527435133986	6.27229299363057	304.102637886322	10.7293119750385	107.417651563548	0	125.200488997555	1.66483551666008	3.00009596651226	0	3.260086902545	36.178107606679	41.8515698323033	140.678571428571	34.5810794461123	48.0926323436383	1.30085865257596	0	0	163.660133928297	9.39597187362692	0	2.13669766026453	191.358705499579	34.2099320838617	44.6654785058755	0	42.3111014895892	17.1878361260476	30.2520962846389	49.3045032121097	53.2224528919734	23.3960984441208	4.79191396452414	14.4391495601173	443	41.2523737731672	12.880062389335	19.7134875550477	50.597302504817	24.5196990361008	0	37.6038186157518	11.6137592137592	26.5009255354512	22.9337485658725	9.25365081465721	179.143512563421	78.613993450497
IFIT3	3317.9296760791	371.659332987697	1871.84805877595	4169.74409036697	1403.67529266843	7531.29001380421	3650.24858173315	2192.88713999396	631.754710877863	2165.01912254632	1793.01300455539	183.199309090909	2516.75742961729	186.931335650536	2262.48145511599	1118.09472286034	464.969898211161	1342.64620794973	2139.41088648375	2689.2711776217	7899.07594902724	2945.47913641904	589.734187796043	7922.23226950355	829.653237410072	8207.0895140665	9779.86136915055	3401.53809374741	4505.78169041215	14549.437826898	4648.10729919755	2660.58377751144	688.843746392423	6240.42319430315	6473.68288727042	2379.71827131986	837.855787445041	1109.54265997491	2281.5932650735	1859.85317554	2144.07928730512	275.772489825938	2258.51586397258	869.041841168882	4951.25851994367	1143.07187811159	1140.31058443522	8739.54338467049	4669.43094928478	3491.13472906482	2527.60236197495	724.364615175046	4993.34600514261	3373.46253687878	644.473604678876	6421.60342466229	7148.40513521658	4553.11181102362	1265.69349432068	2783.47758522942	3780.28571428571	20824.5872863341	1709.30376631481	1233.66465256798	4128.96087352138	1093.53219524336	1101.78319462784	358.680197476687	2719.38973416467	3361.70342643248	3844.72258596325	656.144761288258	1114.76100203114	807.321856059688	4688.44690570453	1191.55821545158	1206.88873370615	2009.08949700073	3012.48956142784	1286.55080883683	2441.49868786127	1184.11144296195	3358.15019762846	2279.12259217694	2198.43239383231	3838.54670919527	2781.4799710206	1680.06503194371	3368.43195227008	2418.42206712113	3076.0253164557	3491.2399520824	3756.77878012191	2660.3885376796	4171.05765364188	3261.77335714286	980.108286016712	4855.9639839747	477.302295918367	5485.36772843137	1175.69708326325	534.646691613228	4649.65066951456	1278.4036335599	1173.1991646345	538.327052018525	2591.2730240145	950.031440310785	14672.402861461	2768.99526961895	4307.80185587022	2045.41803638368	3271.04535924548	3596.12925624914	6872.09451271913	6815.4544738707	1260.48	15775.4205775117	5196.68514412417	5899.97820349076	1192.37543023647	2151.38430981162	406.691255076397	4446.21383088235	2539.35548778562	4683.19324654344	2526.53722352355	2142.40058989922	3476.86956622291	1048.80097445599	4657.88063	804.586324659906	534.572372769333	7713.23517698259	13598.7829866501	3311.49011741469	2243.39641486838	2778.13477614035	3283.43216417715	989.725302279188	2393.22208201893	3869.12984604132	1266.89860615733	459.740570440832	1024.27120888272	8210.9497943208	356.801981589958	1084.85608359288	6048.92378177377	530.824631860776	2592.68811736292	699.572472576342	3537.87249724209	2691.96801673688	2108.39569992266	838.26598527149	2944.10282736127	3502.39985908516	1858.52336428571	1027.04081806612	522.008238313056	941.055879313353	2476.24461645056	540.214098920023	1556.36524825378	156.212810880781	2951.23568553936	1802.58321924979	2486.47991176065	776.383818897638	387.705764759725	5274.89863873711	22675.6404218014	3996.76803083434	3013.60448692813	4551.29004475947	5356.45427509294	3987.14192438573	2349.55812061119	4605.35001766678	1475.03102689377	980.355024068768	688.642279577996	3868.37168858778	2537.02637985263	889.21281623564	7158.86338539811	1340.89210427586	2528.74074074074	6611.96507313154	3958.29047021134	1329.86018138002	1571.4403050748	2372.71081648737	7798.98698174953	1618.899613429	1352.43381535039	3206.99909054285	3348.36843414812	1851	12330.6938034742	1220.21630844594	3117.89234413408	5532.47165145003	3035.94757170898	1589.87441555674	6733.79628405359	1238.02367688022	1495.47312389888	6011.46255318329	4639.98918695832	11698.0654942522	2332.69377836194	572.344204068453	2278.18051594992	2020.07471401183	1382.48902538071	2221.11013215859	655.559710890247	6256.51239980257	285.778977701964	509.794951401869	736.50628296113	3809.98979157805	3337.04176910828	1363.97098102795	2073.43953917619	9346.09289242499	1470.91165666492	1188.64220660147	5930.1524345208	2538.08118766937	2145.9268738574	647.125620111732	188.93564471243	529.415383116998	363.417298214286	1975.43984072424	1836.53739762269	5581.94024900925	362.050327727673	837.985501253465	5464.00372568637	939.480677311459	718.939512247071	235.709802392082	7594.22279752948	1173.8282946275	1611.8411808642	2467.06773826385	6909.52817920433	1734.43141861392	4939.97335395829	14431.0379415069	3455.21729540953	1204.33087891001	1116.49918203525	2646.96757038123	4989	716.13767278443	871.550888344999	2853.52732359316	1199.15438278741	1840.5129738597	1268.93959731544	3162.65788353222	1600.75927371007	3428.11877129014	1613.00698246637	9741.0745331182	4895.13101448465	326.540254828554
IFIT2	4979.14903439255	633.641144275368	1711.96225397681	4947.23944954128	1989.94291527429	4961.4333422938	4144.70432785837	3024.5828515111	2736.26694274809	4209.86842960312	1663.98496789987	167.109090909091	5082.36808183455	562.015780387233	4658.29455739258	1377.43398024151	715.411217512768	2576.38433141597	1755.25253807004	4007.06723685755	11548.780155642	3221.50162598839	2294.49206988993	7759.27127659575	1246.87769784173	6514.62915601023	7002.73165239072	3701.93833788058	5216.55028533101	12390.2659075115	6550.45013374093	6224.37702975174	696.855617474689	11401.5951169888	8711.20202659911	3528.66596693781	1730.18517097784	2174.60476787955	3855.19248967112	1716.17027992711	2856.43296213808	129.400833537632	3082.68712466174	1284.43567957632	6567.44710349072	1994.86062317597	2646.13669942145	13394.2929799427	5435.75853315995	2810.82180893677	3555.05629064759	1594.06613769957	5276.72515812821	1657.07010897094	546.520774426861	6073.22382585912	6219.47670615309	6361.95023622047	1996.10153884418	3777.07182989157	4225.51020408163	19020.5124696312	2533.94493849069	1624.39123867069	1989.21292083712	1115.46902654867	1604.11931697649	628.770707624794	6269.55224380225	3411.60725597466	3727.53496155809	678.733998180837	1853.49018280298	963.779580102263	5345.52565356072	2305.96517954298	1492.8696128988	7195.79987488662	3295.74761295403	2885.18365590827	2681.46242774566	1528.9530083544	4323.43873517787	2772.03155966557	1834.83254921686	4559.63168984488	2768.23125151494	2298.31057721437	2783.43771827707	6114.02202412166	5044.88607594937	3729.08463949843	3784.69724760076	3276.52733731175	5681.24856316388	4596.91031149302	1701.10748492556	6154.38121230367	758.65943877551	4389.53921568627	2199.74432296047	703.930220849271	5494.71378640777	1071.09493622587	1729.68391007749	558.959796172545	2345.19528772089	1235.67212253047	19416.7726489993	3875.3976250085	5792.47682115264	1724.12679162073	4517.66379727534	4546.59381647898	7946.8806151934	9470.79975852384	2066.75255172414	23262.551424282	7629.08314855876	6950.54153359103	1272.78854519267	3907.55774106733	1906.6493326051	4853.29934375	2642.46864152572	6025.29539849206	1888.52130575629	1649.66730756306	4032.94285212514	1436.2396978729	4759.625	825.375024596648	491.181758096497	9490.14782622548	12745.3321713754	2874.1234981335	2698.55222317768	4693.62947368421	3278.68732000926	1623.4799855669	4654.72996845426	3657.76253075795	2363.46577522107	911.160044584092	997.734212352533	8945.80657099002	1028.42510460251	1018.13372765437	8098.65166426743	773.38688085676	2842.23303357958	513.833382745331	4002.88593382453	2539.73608365091	1523.20185614849	1258.5679326168	4642.30507724607	3686.09812968907	2860.46428571429	1723.85692846608	783.888818275095	1619.50823412565	1702.23199218562	718.314612069963	2773.45869114245	522.228500871044	3501.95893089491	2298.26155508682	4438.26278781194	1142.81102362205	481.333180778032	6302.83990624024	27145.6775840734	4165.24244256348	3909.19699733968	2424.00059194154	9479.95762081784	7795.02422318909	2638.26696000723	9089.05995501435	2021.58449125953	963.869914040115	663.426149208742	4162.7914377024	3403.77261822428	1740.72089188952	9553.11754342807	1666.87831117241	3575.01459034792	10231.8720458923	4942.45540469885	1815.18271883768	2031.31768847169	2580.05647349822	7208.69225928257	2356.07340367203	1609.48387096774	6703.25811055583	4173.24188252463	3413.916	16489.2626709878	617.056994248287	16072.8804469274	6363.35212176037	2336.05268156778	2123.74427277571	6163.29855032606	1373.34679665738	1918.31483501322	4847.42086316749	6604.55798596781	11175.3693236729	2015.42214502236	557.081691959961	3786.10919333717	2104.57867351827	1466.29441624365	3349.01762114537	751.374206958152	6723.13030602172	488.793429352467	4616.36074766355	1546.66319421837	3129.75414717142	3223.95859872611	1102.75603031505	2255.83784275184	20266.7172433587	2122.8256236825	1274.67580929095	8808.7645868057	2091.06688865904	1889.08775137112	929.124767225326	264.55241187384	713.220502558835	522.855357142857	1692.31157539412	1932.72266230996	9651.07034346103	456.498239308805	1242.68237348242	5300.35661017781	1232.75150981985	892.112886048988	243.583533270156	8223.25247957648	1445.36963054316	1153.53453184739	3229.32548533149	6571.23953134467	2911.61943975247	6815.61755988651	18907.2051448177	3249.70035893344	1219.93941887202	2158.75724101813	4429.93108504399	5002	1066.66852184904	762.070358035652	3853.98681701183	1747.29351316635	2476.48960264619	634.469798657718	3615.60715990453	1413.82033415233	4355.78848800871	1409.15143965861	13115.5077546408	4687.9483046717	600.086816672127
GPAM	2992.69062091252	2710.11883352408	2378.90536532758	1714.72981651376	2053.54839658443	2944.20246945232	819.420625934263	1619.48202211568	4852.33683206107	1590.43266169036	3048.01783344986	1319.82077922078	2014.88638924067	1001.85421721202	1079.40609179645	1534.01617337731	2496.04039927168	2045.22224382154	1504.80538028012	1336.45583502539	1325.77237354086	1740.91249485231	3054.58696610733	1503.89716312057	1700.28776978417	1907.37931713555	1567.78059275345	2415.79178126107	3865.07206620746	1433.04470806257	728.496752006114	2502.40341342927	1342.52974892016	721.281790437437	2788.98163394554	2162.26397271057	1745.74905557434	1769.33751568381	1242.81921194064	4038.35502704309	775.518040089087	3470.64623682275	1809.25383366408	1939.49604125213	2269.02363346481	2499.77167381974	1117.66132864553	1046.82875286533	2557.02054616385	2384.49641932852	2137.77384944275	1096.60486999745	2367.53134219213	3792.67359069959	2818.55087505133	2515.75223661231	1056.8299760649	3367.06960629921	4157.31993650678	2318.71343797093	2205.51020408163	3665.57700650759	1777.99132970145	1755.29456193353	3838.64689626934	1710.24059734513	1664.92689248685	2685.78003291278	1993.47127946077	1571.97063057875	1801.28945795767	3218.43158226836	2418.87136086662	1101.46550641421	2230.80991841511	1814.48313384113	2403.41419948956	1051.49045594743	2079.66961673035	1733.92304669139	2497.56069364162	1975.94061011101	1976.08695652174	5362.15500803318	1653.03262690913	2059.59214091237	1950.10430839205	2607.44007005607	2966.85800989523	1958.13948610383	1646.6835443038	1361.80385132109	2221.26306878551	3866.50224952353	7638.22222591047	1977.96186895811	3465.30014663314	2094.15678766775	1356.54336734694	1963.0650127451	2448.2094196804	1779.30701579982	3221.56660194175	3978.59941633576	3217.15733591153	1258.59739339523	1420.68146805618	4784.87753663412	3016.48202541015	1866.69916135905	2974.63393547682	1954.29988974642	3440.34611250499	1160.96818603883	2936.39729892406	3636.00094490669	2651.35448275862	1378.46321823393	6974.03880266075	1524.46048597314	2772.91936142141	6048.88213760661	3323.81656270766	2695.99448529412	2308.46353053857	1352.5142198931	4385.60976825318	2102.64024111898	2778.45908567158	3099.53862025267	1808.6575	3381.26323101568	3917.30642828817	4191.28275112897	2634.15274759392	3686.37579108428	2644.27740726168	2244.53894736842	1518.35013372354	3055.84398770275	2251.56719242902	1407.15293706099	2261.61218575861	3280.59221531761	3908.92856419153	1201.14811972371	3355.56652719665	2048.6234471492	2062.34884571579	1008.91834002677	2411.98059698617	2141.75096353395	2542.91341002036	2263.1814052114	2946.88785769528	3351.53454207924	2491.80115495292	2998.46726782779	3440.37261904762	1854.67237834968	2810.58330216548	1175.42110137303	2641.27319448636	1909.4895969096	2098.91839861346	2855.15296434873	1320.56582051035	3356.61321532912	1844.8167323866	3662.00312598425	7349.79542334096	1723.03913321444	3193.90177017779	2460.09125695284	1366.78023303412	3497.48656837279	1786.46096654275	658.661394773795	2281.17781188029	2288.53081344743	2229.92245629762	3101.53925501433	1822.56669178598	2412.57912604963	2134.77741479731	976.016924487214	1746.80611892567	1521.27113875862	2348.95552637486	2064.98297256769	1739.35910935872	1450.23545641873	1026.05577060722	3553.50015131223	1244.41413530522	1491.51985778677	5516.35407452725	1791.17585118527	1764.71511200292	2237.997	3549.90196473943	3377.13625230481	519.340645810056	4638.01693268831	3425.80130437536	2304.22056473095	910.23233920572	1991.44246100279	2675.99051084101	3916.12103825162	1255.01666281469	1782.48783919107	3898.53934070428	1238.80723280594	3377.5826305589	1874.22077859449	93.3096446700508	1752.59471365639	1448.46662710184	1403.73050345508	3606.95840970441	1155.9308411215	965.349306595481	1040.45895363675	2891.52707006369	2289.47305829568	831.521678065482	737.836000084046	906.537401553131	3589.08068459658	1200.34640751192	1212.03877047095	1493.02742230347	1488.22967101179	2213.64795918367	2875.55161056117	2023.42678571429	3103.65188028858	1397.69212748699	1929.17338177015	2098.84247958071	1562.15739662467	2971.9173904237	1035.43610047369	3666.32947177849	3064.02444481933	2203.21104169785	3450.9290370803	2623.6113678886	1462.89357369046	1358.83729783873	2423.48489377272	2331.19094899276	2578.83988539861	1405.69890285271	1293.47001398211	3124.32550891276	1646.06304985337	3799	4461.14956375536	903.751044318336	2567.68175404497	4405.29124727039	1124.84119328113	2802.24161073826	4012.32744630072	780.057493857494	1922.5240980196	4349.76764466049	3895.79007752096	2158.39226509801	1535.59333873304
CUTC	640.1477263984	1132.87356097717	409.936370989485	1194.34816513761	949.538970987049	550.400061989816	940.123664194289	904.017077736026	108.999045801527	1133.09794781373	1529.36103472659	750.285714285714	1373.85346746167	1023.84613905326	792.476624094801	457.513595568672	503.256810845559	0	1592.24115241837	886.11392371799	516.514785992218	569.45735812926	3296.11244714838	1075.54255319149	1273.03597122302	1230.83507928389	993.645259446924	1910.28652493152	2165.99676193506	2249.65351702613	1212.93204050439	344.431930500096	590.555608029397	767.86724415056	1148.23970424319	1240.30438205195	1032.80641192006	1425.33233939774	833.997102749638	1710.94601727893	833.66083830735	1141.43123314538	756.106079740213	372.486347077132	1787.34319905127	1318.6374472103	1083.42665731765	1072.32503080229	2687.79329726918	1038.64358975447	1113.91763773624	373.876558237546	1151.48115279344	1226.68668508368	805.230046021177	1133.03907538482	1640.05658058093	1124.60621102362	1181.51781904154	1243.64757048386	946.06493877551	1172.72830802603	761.58597904015	954.005569486405	1620.60997452229	636.16592920354	1411.15135449791	1294.27372462973	731.640823184625	886.854564929456	928.519539160679	1131.05237275283	1237.43805010156	1555.1897769832	1144.43588702424	771.512513601741	652.204029465009	534.142007519595	220.30398482313	880.149786240809	944.028901734104	902.332922963255	592.483565217391	1151.24475796411	1316.36610411705	1166.3422745687	1442.55351643834	1081.01047599573	635.100698486612	1181.49344520189	1518.83544303797	843.189431258397	1763.14893592516	758.301087729831	1686.84559939302	1707.1820622986	1106.28314582576	1044.21081318387	698.36862244898	2430.6243127451	1157.84735071489	623.406837652491	2172.18640776699	827.507216858371	1112.5877014786	806.552726020786	1227.92569098323	708.578266942762	1025.01490994841	881.576043400692	844.034062480121	521.146637265711	387.47712127471	719.929449002136	1064.81667948432	1473.7309640673	1010.55724137931	923.46795609195	703.080931263858	753.027326683115	1034.62523858947	1396.8908143867	1348.79512689586	1393.16299448529	1290.47843828609	1098.42550202428	1223.13753401445	979.415744139761	1028.63717515983	1738.98713260608	804.2125	964.093516125497	1584.66516721745	1334.87973103471	687.276622167029	824.748482073092	612.544811524712	213.837483508772	1584.78032449603	1114.50794548211	899.632807570978	782.942817050338	1255.19287841921	1296.01074834678	1046.94847744622	1308.04224098235	916.353138075314	635.097980599932	1013.77553916374	544.886211512718	1152.21965959875	861.838719241032	1164.62824657584	1046.04904220581	1546.38295746326	605.385115423378	687.564813367994	1219.88359628275	486.122619047619	1036.05836307809	1343.25004350165	1791.13909968191	1375.1502250921	857.285026967921	756.112606974356	1014.08115820927	930.828629929928	934.360670757842	1440.43016682752	1137.43814173228	1114.09882791762	840.641546340808	1396.67782183163	1007.77433615478	1159.19406230262	1894.91051988047	1080.80595613383	337.110162679501	1094.05454929026	1256.00455027276	1013.44060959211	984.178901432665	2251.49321778448	1578.46151663359	796.192151827567	1018.43025864828	1257.96112295766	854.081688827586	854.590585858586	1019.58840951169	890.224042411986	1253.73906102658	972.906424171311	947.600040349929	1400.67518250472	574.169148794023	1397.88932035595	1415.06414713353	1184.14588763225	1263.999	1199.68643194192	1478.71315738779	1161.89497206704	1910.56910089729	1481.02209839802	1019.90090570059	1012.68475806153	1364.20334261838	1842.67767632473	2100.1583919775	1930.32675608749	491.396998688319	1693.00598288048	1332.57247594446	723.242160703997	426.534778852606	93.3096446700508	433.810572687225	1085.63573628934	31.1076011846002	1169.69278940796	1266.37009345794	2333.35448922456	1378.90131858783	3148.69108280255	1349.49590024748	1394.810556755	653.308873974179	1551.86813113073	1192.6165195599	937.748571798092	1125.0359874421	1636.46127056673	780.790813159528	1062.7319109462	1185.67415531866	977.716071428571	1443.76006687519	1490.87460844231	1117.43758256275	1259.22678115544	1167.21331703132	1771.54283925535	818.42297569165	1563.21109691161	1342.12390134196	1003.4953953536	891.596354935645	1444.83307277608	778.427196582539	1048.01343689598	1605.34389417285	1359.74986938104	1067.54967824481	1659.28823722035	586.016561028932	1521.39195246772	1042.50371041056	889	536.280859051173	1013.22942795062	234.097664716192	1348.58508285164	479.364713599341	528.724832214765	1255.75696038186	710.493011793612	1062.88948467568	1570.28140888815	993.644686276805	1251.8462323709	1246.71835839985
PPP1R3C	82.018927444795	230.414961554679	373.827985980048	430.037614678899	181.729946600392	0	22.1005563011316	219.547004593035	0	213.309101621561	254.787868430793	61.387012987013	608.463119748651	0	179.592437228569	100.310467477623	142.179516414209	47.1592507677296	176.161983869182	250.729235830926	6.1307392996109	55.3187147896996	35.5184530942713	74.4964539007092	0	161.186700767263	146.217879116902	228.448089849773	134.888421102542	61.4710866729252	78.2682460833015	15.8157519107187	47.2444486423518	53.4282807731434	309.332488917036	152.970873786408	215.300403584949	126.028230865747	304.572471347294	148.891485473128	207.038752783964	287.772002941897	9.94876420710806	3.66981622736091	14.6703956146479	824.992274678112	189.297594401226	45.1461318051576	77.8579973992198	154.647445250053	829.513134484437	100.117990984075	71.743374005822	98.8705315615118	24.2408408011914	127.610620697726	55.6226303192053	332.488818897638	196.307780015007	326.8670925774	579.204081632653	294.784164859002	126.821581808661	115.036253776435	390.674249317561	65.3595132743363	280.982624172844	200.947339550192	612.503266519952	163.321623956234	49.9824182570966	112.126003511285	240.020311442112	31.291544808515	325.034149538469	774.369967355822	381.158199037992	0	0	20.0918081887763	306.50289017341	857.773272446551	419.169960474308	258.392203548245	313.099866196638	137.639815006294	2503.75055869504	96.0029480874843	593.830616996508	49.5731515469324	143.189873417722	42.3358710255262	422.266820617512	506.64512235136	1215.56335356601	8.46186895810956	290.652802060128	481.326565957524	20.0969387755102	39.9049019607843	1634.90033641716	155.851709413123	0	25.9135871667548	431.052556704437	0	53.5432714091527	231.984421471238	1239.78387452132	254.415416603611	184.632451167526	425.603087100331	128.385009065897	137.147340658433	623.918615882251	509.777159505499	421.608827586207	750.277837353039	1366.85920177384	264.128897296846	64.9540508531506	757.367756359868	585.824611566521	299.286764705882	236.312637484081	281.528017383189	714.575629205083	498.878981693466	580.743497414962	1472.28084462002	236.34	78.0291514849772	15.6206212822208	304.784344545025	215.232536479354	104.967988627484	353.908488285598	414.631578947368	258.59400714979	339.985275787864	171.476971608833	79.3350320598185	604.981259690428	576.235918606834	415.494795281055	68.5218726016884	39.5548117154812	128.502315140842	117.97334498798	0	81.0879073866211	67.7325822709754	456.634816103479	30.4463866171938	700.672853828306	193.166280797199	427.449932166127	411.586741835237	325.12380952381	69.7682399379188	289.527502045078	200.89656005476	0	158.823331311952	160.007232181295	642.013809877308	115.407614686434	301.120974462243	411.074038328967	226.653543307087	252.384439359268	170.879914037796	184.072220399655	323.883917775091	168.535306930523	115.428599616264	304.576951672862	197.079787412632	155.750821253127	189.53221817179	369.005378753922	106.09340974212	115.76563677468	156.392164510367	474.849818056544	57.1636810437197	391.075996774404	304.253793103448	5.89450056116723	394.595756144124	71.9027111178912	141.393180204198	41.59694925198	120.603641499082	131.382630585274	168.290957405145	356.364849833148	464.966002667562	551.833637358628	4053	51.0630023334198	2137.46319178798	202.451396648045	921.915476144993	296.227442537833	104.928076718167	182.687476530726	87.7771587743732	465.559752617075	527.448036517284	137.640115559224	118.936853185708	48.8120086111216	99.2063287051986	429.161384945786	237.594268586303	0	381.753303964758	604.241995329464	3.88845014807502	85.9602237826752	323.955140186916	589.205026368904	77.0710336027222	0	163.986067586942	42.9172479001539	220.118138449894	1210.09320571785	410.914425427873	48.2802299831424	168.005374124686	182.427787934186	35.860955927995	49.7448979591837	305.167696693878	375.142857142857	233.422286261258	42.0810533006835	1012.0680317041	91.8243584816561	291.80395814567	98.5680352068155	73.28858061429	321.60809371672	373.922090546293	64.6482113174252	94.0773132306196	153.416208781051	164.319035296019	729.052825666768	257.817541890714	201.08746353907	117.902072898523	122.098568399233	55.7049962955258	33.543397751669	75.08357771261	167	315.875319177394	92.3071137902339	120.745111274667	305.270391779062	104.208720903429	105.744966442953	219.982338902148	145.17199017199	313.19275632806	91.73499426349	354.723281228526	254.685957620286	664.2882446567
PYROXD2	2472.57059321382	3472.68263485981	1055.63713184147	1590.05504587156	1669.6438843911	520.00845663535	838.121096650605	1177.80510699322	511.167938931298	2399.2990685665	3337.4065235194	2796.51948051948	2327.26039962258	1031.17677966701	1244.18678162473	905.240804066357	2250.04726769789	1898.78035985859	1481.4586113336	1755.10465081648	254.425680933852	1225.14683048952	546.984177651779	870.677304964539	1377.6690647482	1551.42535294118	785.244165627807	1586.54500194882	1813.21166058994	1667.4032260031	1071.67290790982	1479.64969923036	740.163028730178	754.674465920651	2000.68271057631	1180.35633691944	1852.10226698377	1139.19636135508	1124.26080027525	1013.50695374691	694.808017817372	2008.60995341996	1299.0243550424	743.137786040584	2310.58730930705	3297.71727553648	704.831468515202	1049.65038610315	2044.79687906372	1243.44905302407	2142.51392449695	990.229504576867	742.543920960258	937.28868438187	583.983892028703	895.878643265667	1020.94440811703	2558.18137889764	1849.32936687035	1677.75005226909	1191.38981632653	1491.00976138829	482.416863711732	1229.69788519637	2383.47492174704	1564.27101769911	2889.50788141925	2123.9939325288	2053.02020815021	1919.02681312986	1451.412530158	620.845834256928	1088.09207853758	1664.710183813	2251.8576333791	1505.87812840044	1175.23989791269	419.922961886474	1180.82935865198	1040.75566417861	1345.1098265896	1547.05675886589	1120.98023715415	1087.31439253102	1211.9994820515	1704.23116398703	1050.8699528044	808.344822896618	467.727590221187	1136.0513896172	1342.40506329114	1979.20020644872	905.607033749212	719.971050989835	617.839529590288	797.531149301826	421.333906862357	852.025655061908	291.405612244898	1043.9637254902	1141.28301093356	3371.59198030389	149.91145631068	214.218987245173	1211.05105279641	2357.7599456003	1370.70774807431	456.078216361822	937.156210179178	961.453609257833	490.887866199376	4447.11797133407	498.654817821166	1019.03663582254	2031.05421765924	2237.69652746791	217.324137931034	374.154302092067	1340.65306097561	332.76081549209	235.073349612613	590.660622132648	2309.11239466273	1112.67095588235	1981.70948627001	1364.44266625926	638.013954647396	2252.60693574473	814.179609120976	2117.41737139354	600.6975	1525.90340681733	1586.36087243886	490.045416719452	672.599230673704	1179.64025314697	2377.08534631826	1341.56350877193	1874.21344631499	1253.31850186887	2634.28391167192	952.022472481823	1464.3938902787	1595.57021505936	1142.61342054129	2825.52158557176	681.221757322176	1883.05315648696	1186.28533990978	3564.61044176707	729.79116647959	698.346279276608	2268.51358933433	2037.32757208617	978.909028615622	1995.38378377559	899.632996768243	2186.86449577518	804.994047619048	3125.03865422928	2381.21598620748	2294.45018588857	3284.88570392844	2003.4137444642	633.754135306306	2312.60608276227	1309.21425185266	1620.73936254678	985.909278919068	3640.77403937008	969.877345537757	396.52793590877	805.937829857948	1305.06405018138	1948.43051749791	1675.63850442943	1622.45799256506	2826.53387000255	2078.4054378108	2336.57864517352	2127.51904975347	634.303151862464	1490.11152976639	2840.35769368092	708.181194170535	609.74593113301	1388.31978854913	1855.94813793103	1665.19346127946	1600.87498267671	963.838722842208	1712.00582238029	674.794954532121	549.177296111891	1683.18502202643	2339.57429020093	841.254727474972	993.336460244337	1379.58121926304	1719	978.367124708323	239.040096870958	519.331843575419	1478.85670209377	871.798898246058	621.178411294619	1144.20371594641	1419.06223816156	1296.26440924754	1818.37349323555	1546.55468427569	2251.97385259711	2345.54546641863	1526.25121084921	1933.29157142109	999.825627705813	1999.4923857868	2984.61674008811	998.499183771384	1788.68706811451	1516.94512557662	5485.14953271028	2722.44286737418	1119.20544449171	68.9952229299363	1339.28132814124	2711.83091936298	3310.5750413413	923.057445317198	2016.0488997555	779.144686632436	1404.04491232774	1144.97440585009	581.925512104283	1641.58389378479	2837.18767154823	1341.13571428571	1733.37444591892	2242.32198881166	1825.10468956407	1219.95481480939	991.129752701312	1247.90666142902	462.281816182445	2693.11821086262	1995.67561468707	2273.02852399222	472.522548787584	825.340363695525	969.936467802402	1630.60638475653	2547.23731388026	1112.20942222937	1166.15654099498	763.898735625972	2444.3363515476	1528.61815872622	1215.77639296188	738.999	1594.69772750633	2438.64017245354	786.075316257528	1334.08220937701	862.786909832798	2167.77181208054	2684.91264916468	952.328255528256	1737.01521009639	968.313828336839	916.111430651064	869.817295940467	1278.78762679475
CNNM1	8.00184657998	8.22910576980997	165.673766513885	21.6825688073395	49.9757353151079	2.51211814799686	1.71534317752629	36.1684318272502	10.918697519084	135.328413487157	300.398042409145	159.173114285714	0	7.33064061374652	55.5533100932291	56.2717256581789	128.627326000442	0	437.221309362066	134.931433436755	3.69070505836576	8.43447698440596	0	13.968085106383	4.35971223021583	97.383631713555	129.971448103913	41.372488712951	38.9101214718872	0	0	0	0	8.01424211597152	7.48385053831539	14.56324061926	33.7217499590883	234.758469259724	134.91129603303	33.9577072131695	56.1461024498886	83.0482961510174	0	0	12.2253296788733	42.8274678111588	72.79499406825	11.4022199140401	20.4889466840052	48.0660978479894	492.967805636466	14.0822211693538	0	32.0419618684547	8.72449897562881	13.0214919079312	7.17711358957487	228.275905511811	5.50395644901889	7.6609474822828	20.9028775510204	55.5390455531453	42.2738606028869	87.2688821752266	577.050955414013	45.7516592920354	142.588197341443	2.16072408118486	138.94750027536	20.4719118917363	28.8360105329403	10.382037362156	10.6675693974272	156.457724042575	154.332761651359	28.5745375408052	0	6.71876739018359	0	130.604789950321	157.630057803468	324.259184320976	14.3715415019763	0	50.4999784188127	37.538131365353	74.0545939895716	124.80383251373	9.17112922002328	8.26219192448873	17.8987341772152	47.627854903717	109.935945314817	49.9978739162526	2.8736722306525	44.4248120300752	817.883466262222	89.2783146534118	95.4604591836735	3.86433921568627	81.1652649285113	805.233831967801	0	3.45514495556731	28.7368371136291	0	67.8214771182601	18.9375037935705	6.50805183475761	27.654364121053	87.9202148416793	121.726825799338	217.696319720435	7.97368259642053	456.655327369137	100.317593637628	23.9056551724138	65.0299869367701	0	0	6.18610008125244	33.0540007519487	0	33.7904411764706	151.323004704718	17.8747947544882	294.467979068029	367.27286995838	127.156255969943	246.8818552178	0	605.159419294601	149.263714474554	3.98410907901993	7.33747283452344	49.9847564892783	17.6954244142799	0	52.1932858467466	2.01174719401103	4.97034700315457	27.1409320204642	92.3491642518099	372.36905931633	235.082581540597	4.03069838833461	0	427.51731768011	91.757046101762	0	191.284294347927	4.6712125704121	148.720513501592	45.6695799257906	785.972157772622	19.9140495667215	87.8094821891655	4.96879416046877	48.4559523809524	63.9542199430923	72.8742692222305	14.0980042143691	42.2040989798087	326.670715539355	185.106405856792	124.584588296297	1.89192810961367	57.5672451177817	43.4468495794844	26.244094488189	1.80274599542334	118.388014290327	97.0110350754938	2.38149939540508	234.305182805848	11.5428599616264	134.710871375465	0	45.5856062204274	169.730344631454	30.0147915732855	0	5.93669932177845	94.2952756606622	0	0	128.186021164943	49.9845517241379	0	129.460120616818	6.84787724932297	3.82143730281616	73.9501320035201	0	0	46.1975177190593	4.38153503893215	3.5224697171785	11.4965341116381	18	77.615763546798	33.3850070176404	501.225646927374	2.36996266361181	165.764579243969	146.903504528503	43.9731961052904	27.4376768802228	26.0817788580995	16.8590696603698	6.50268262484523	0	18.1747660483884	27.2919154020019	257.909486145304	47.0641682387985	213.279187817259	17.352422907489	72.8218739477559	0	116.299126294208	90.287770093458	749.65818087115	22.1143602722246	6.27229299363057	433.15171521293	96.5638077753463	0	88.7952352318557	2501.86050488998	31.6318748165416	13.089418701893	1298.59780621572	32.60086902545	20.350185528757	120.323263267872	4.68928571428571	43.2263493076404	12.0231580859096	5.20343461030383	41.9768495916142	12.5777568166237	93.0668229777257	7.51677749890154	95.0841320553781	74.7844181092585	82.7497104863042	15.3474307811224	21.3617505897665	0	104.114601965421	51.5635083781429	1.77953507556699	30.0350171523856	40.6995227997444	72.4209515838872	46.141339564403	31.7661290322581	145	381.854365790198	96.6004679200122	0	11.806037251124	13.7923307078067	370.107382550336	18.8019093078759	15.4850122850123	7.22752514603215	410.259279900608	27.7609524439716	10.7939362208394	17.0330319142744
MXI1	4845.11810417789	3993.86207664969	4146.09220814236	9905.32199036697	4250.20912611667	4089.72834493889	1626.94265236455	4948.85035702658	11839.5515267176	7491.41564894921	5712.28109963358	3918.53425194805	5560.55347390738	1282.86455095251	3976.95232551062	2634.98471886342	8361.50739897031	4100.37523302843	4669.35166687007	4071.47474697926	4679.28677042802	6068.78678961366	8282.91036527469	5792.10161879433	374.935251798561	3237.16624040921	3506.52136030348	4783.01585838084	8152.96485840134	5086.73242218456	3022.35842567826	2825.74943202084	1181.11121605879	2117.09696134283	4033.79294553515	4376.20729467331	5468.11664286601	3308.85884567127	7013.34328317158	3677.87829218735	3824.95673853007	5079.46555528316	4034.93593324914	2289.96716078132	5946.39791073802	7557.92103004292	2920.01809765289	6032.65186246418	2157.48608582575	5339.51443197891	6915.77424414816	2590.55301671294	4315.36394645019	4057.64661528445	4764.42707383417	4484.59920879313	3279.93911615732	4046.9695407874	4847.15097943597	3789.62301551671	6670.12657142857	4697.3215835141	1643.70965484523	4627.23413897281	4247.23839854413	2387.80088495575	6540.18301352595	3113.60556171146	2438.67041299611	3987.76965159804	3506.46080320625	4871.25400673106	3413.62220717671	4246.25950136101	4590.23047153968	4060.44464200218	1569.09913516085	6063.68756964069	2097.2939355162	1631.45482492863	5338.40287283237	3697.05850380778	2321.00395256917	3336.36013221494	3211.79862743648	5703.29592798473	3653.3599701522	2125.50335059794	4223.30271303842	4767.28474042999	8570.93670886076	2397.26693282579	14245.3962861758	2711.5513620581	5928.38724867223	2917.22509237379	3075.51220784555	2814.20774450972	2803.52798341837	5098.17175196078	6713.52691337258	2275.43755496008	1138.10330097087	7701.51810595953	2598.62975914022	3565.71145491346	7388.97145446307	2720.68646688431	4487.30499409129	5304.26560430552	2996.61398918724	5697.86555788313	6605.31568382515	2993.32044669627	4725.85164370386	2215.17420404735	2601.3677577931	2691.94174189397	2235.88470066519	3722.75954356266	8700.74976428155	5140.61711929223	3639.26213823184	4914.28867647059	4328.25251812948	3290.45329062159	3278.41213007725	3247.30429188201	3425.62749292159	6680.53650344148	3111.81	6370.64672346236	4044.00355188368	3611.59288807703	1063.93111518162	3643.88874806839	2421.32095811656	3768.54035087719	3532.53885541325	4109.99951736453	3760.06750788644	5758.05520410557	4557.1485543036	6315.71417013093	6265.2268834143	3682.04499309286	3867.58158995816	4915.21108293885	5592.5832211361	2035.41717001339	5634.56997481393	3080.66469018678	4911.96625579201	1976.48046843171	2835.18435730858	5540.09058086689	2957.3554320411	2695.97580696093	7390.31428571429	3252.94418710547	6261.27842858029	3802.93663682607	2690.50779295455	5060.69067979595	6309.30792007484	5222.01373526965	2398.96673491825	2645.87915060574	4856.02764097615	3390.25745669291	6484.47554279176	2603.7279209477	5163.96953347923	2879.23515054414	3555.68391450981	8978.42124015171	7221.99103271375	2961.38312138454	3464.50417335222	4319.64009970958	7115.27117884357	2516.89684813754	4173.49962321025	4395.07749981097	2691.49789113946	1352.87378470137	4377.8785194468	4153.06210262069	2231.06551515152	2827.59754063772	3874.18655380447	4620.11769910474	2352.53857436198	3643.955036073	6477.40910069226	4982.73226826997	5100.10678531702	1703.11410825581	3684.63630864648	6248.997	3890.99873528649	10195.3380851474	3591.30292960894	2611.69885530021	5223.11603368581	3135.25512946191	2054.43285010869	5897.5278551532	3536.69051724723	4633.83090120174	4206.15079405695	4045.41640195002	5664.7620519749	5112.93901259283	2692.57916190875	2172.11816103519	3772.37563451777	3748.12334801762	3636.87828810123	731.028627838105	5487.97036541942	2665.26728971963	3898.22517090956	2585.23054019566	5808.14331210191	8096.09381100938	4377.56196814369	2951.34576128129	3772.76499461861	6651.67726161369	5480.638520845	1725.05518074455	4236.64533820841	7483.5278547486	2077.98231679035	2999.3625046484	3777.21964285714	6756.28055810166	4358.39480614222	2934.73712021136	3583.77091033096	5974.4319723449	4898.64351257956	1882.95276347484	6513.2630457934	3882.37964870065	5645.08181223757	4892.02028799222	4351.97313031067	2866.45656459494	2929.23010312541	1986.91385617111	2251.11187059225	4201.59899961878	1731.29195451814	1976.41438266518	5371.73555423156	3407.63929618768	4563.999	4174.74022584452	4887.98367675262	7234.84993270251	5201.40269749518	1526.35279747847	3965.48911409396	5995.93075847255	3733.82165159705	4201.59887571831	5223.79573625445	3994.48951711009	5132.5673943651	2904.78836822909
SMNDC1	1278.2949911518	1686.96668281104	2009.32542464276	1376.84311926606	1874.09007431654	1180.69804167667	1101.62772947179	1846.77774451788	1965.73765362595	1496.57495050406	1468.96215502692	1370.97662337662	2371.67376602759	3689.75577558575	2108.82253611691	1093.62875518287	1920.55188045226	4586.85765361918	1791.33390826011	2176.0537348262	1350.2953307393	1693.72725815772	7593.84527155521	2192.98936170213	623.438848920863	1309.63858567775	1973.94136807818	1987.67826207873	1919.5659926131	1429.20276514551	1249.28162017577	2038.47469071485	826.777851241156	1089.93559206511	2489.62511779607	1893.53135659932	1818.38051702469	1584.0043531995	1590.32004886353	1820.65814502203	947.465478841871	1726.63394900711	1387.14198087678	4456.99180812982	1503.71310543548	1832.56480686695	1447.9252167498	2042.86528581662	1774.34073394018	2273.73541124402	1033.3363618149	617.917289948447	871.678407002037	2016.95884385484	2051.65882061364	2744.9304941919	1419.27241806003	1558.23118110236	1416.35145954753	1986.73649342285	1754.10204081633	2514.21200596529	1700.90121484557	1838.59667673716	1569.86533212011	1120.51260232301	1188.93184271178	1456.32586999451	966.961175385665	1261.20360552836	1653.26460388858	2317.26866282574	1522.79286459039	1536.41485009809	1608.80445983177	937.247688792165	2270.01094737182	2680.78818868325	1145.58072108028	1092.99637465025	1159.45664739884	1226.78148579893	807.201581027668	1564.8252518258	1343.30279260564	1611.63460407707	1410.56369503946	979.228150433378	1958.03379569267	1858.99318300996	2475.13924050633	1044.28481862965	2097.37312444392	1718.26526670927	2583.4313353566	2151.42806713212	2162.99759672654	1919.48376504835	1190.74362244898	2660.75588235294	2327.2897392767	672.757281438156	2215.01825242718	4173.81337875283	2375.57990314749	2305.24023320825	2116.74399637517	3205.1725170618	2095.59269079195	2473.15155657212	1204.50694333101	994.517156560088	3578.0343830974	1318.84869618447	1659.35802096343	1899.89238562692	1836.39113875862	3550.52740353682	2227.15077605322	2449.95150406051	2963.1403923949	1165.51280912306	1059.76604579246	1675.04285477941	2410.80348591216	1967.71698922324	1935.63421928732	1343.60658259774	1814.34896578008	1578.60222752404	1680.64	520.192609252037	1765.12846926636	2147.43479359174	2012.91093511332	4006.27823261566	1521.80944886547	1914.67649122807	1506.48565088174	2068.07611544334	1098.44668769716	1895.68971342935	3424.45589992601	2575.37930409841	1872.46009715475	2081.85571757483	2854.53891213389	1215.82959710182	2523.80376932785	1033.52258902276	2129.07736317692	1735.35546990809	1878.90354775231	1463.96629370895	1545.54215003867	1479.61388280741	1598.79528891594	1849.66090005474	2185.20714285714	1712.22888847643	1431.88288104948	949.853033943119	1670.57540094251	1005.27949478133	1684.78517036446	1532.69494048174	985.694545108725	883.438014201539	1975.1606231904	1326.5172992126	3284.60500640732	1522.58384943933	2746.15853136782	1471.76900785973	1695.62961241075	2810.68640065602	1950.46686914498	674.220325359003	1492.928603719	1773.68210139869	1756.74986060063	1444.67396045845	2708.61906556142	1517.92624954421	990.634965255893	1678.92060116114	1599.06629792201	836.700104275862	763.340769921437	1218.5444075746	1477.42951654143	2787.73660168574	1100.01052449399	1458.01188026569	1236.9823404657	897.548473004745	2881.58954393771	989.813990527159	1804.95298139365	1827	1462.44234430905	2876.82255001789	4990.86703910615	2187.47316855103	2537.11744190464	1246.54555141183	903.825457353353	1720.79805013928	1824.42043112406	1274.0663870579	1691.78126289723	1164.3276293857	1247.2752726684	1452.48240232483	955.296736682207	785.146542384179	119.969543147208	1179.98211013216	865.65308135142	2430.28134254689	1221.98357338117	552.196261682243	2067.47572107559	1070.61718417695	526.872611464968	1335.18464580392	1491.37436453035	1813.77346082713	1926.65010398422	1181.38057823961	1821.33005522613	1986.06652992708	2028.30895795247	1502.90006207325	2041.80194805195	1843.21114421561	1903.85234464286	2048.92895718216	1349.59949514335	2009.82661822985	2164.43393062071	1438.89537982175	3550.30904169454	1634.89910601108	1971.59744408946	1626.02478276365	1745.50429149893	1693.39377627191	1736.12772975012	1195.87742354325	1502.04410288042	962.518823058667	1452.10240119774	2707.46247223469	1361.86864752991	1030.54243146723	1176.41727424766	2136.99991055718	1745	1883.46552255775	1294.44627012816	1187.73762519163	2388.19267822736	879.645735401307	2379.26174496644	1765.49928400955	1376.23046683047	1481.64265493659	1526.36837677307	2202.37197843869	1769.38968181105	1760.95476352436
C10orf88	1333.85781334154	814.352306980394	706.054864383931	921.727806880734	980.369456427806	2120.26288656342	176.804450409053	945.674184678102	2330.32442748092	970.250953744579	1096.25625921589	809.063779220779	1022.06999662305	268.790155837372	710.562106565897	555.48511653633	1019.8830098695	248.206582988051	624.882638154178	755.520796141576	790.865369649805	619.633059464541	71.0369061885427	887.043244680851	174.388489208633	698.421974424553	899.369928017051	1015.22870770396	1562.01310438364	776.863909486595	496.70233091326	624.644879019603	1100.71691261906	647.815232960326	1179.0432330589	896.159192337969	792.90210076881	761.212985570891	711.266661459954	1150.09791281489	426.047152783964	1048.68559990194	962.777443622587	789.515088613857	738.686205054688	1026.04920343348	933.422410384052	782.405037249284	890.517236410923	1036.72512550124	921.778695414378	1111.10007787961	517.345057124683	1059.93164655203	932.000828560208	1053.24337297302	839.070966922006	760.33493480315	852.153726523648	1312.25646248603	763.704285714286	335.443018438178	527.179908694825	832.695873111782	1162.2487233849	799.431814712389	827.537862779382	881.255637959408	985.526262820416	629.557224877627	771.991906785772	835.554672536203	1051.82767637102	697.48540462732	827.550974976002	818.911956474429	1132.16690387585	2170.1618670293	980.546599969575	982.093611809841	699.285468208092	573.074702849936	718.574679841897	937.384900344182	676.150944379938	661.139087401235	890.153851800839	650.416133174783	1153.18695925495	872.169372836917	1130.10306329114	808.27468562472	706.202869590005	788.063155476379	1386.79973444613	1548.52201933405	1371.79335394644	841.585914746241	924.197923469388	1010.07287843137	846.346658957107	864.976987242831	927.673507572816	1134.5452181899	935.544153283975	288.858418156282	909.593094698686	555.501689403383	614.434935797218	839.354917519684	1130.8635060427	308.345093715546	1099.35897197897	454.61153955232	896.695834745971	1106.60542271451	725.56271337931	880.247226500809	497.833702882483	475.373781991612	947.486286319928	1498.76755609561	1216.42673508769	980.62515257353	791.560273021019	814.077735768573	1134.60868078744	1084.40069401736	851.658441104475	1059.41689423035	1014.6864	620.304010607263	2368.77696497026	1129.22599653932	1337.98083390252	983.475076304795	734.012103179134	2205.04575017544	879.800867719852	1150.44378560873	835.018296529968	658.02563354415	1477.0721112567	1247.77127283568	973.895198473282	1049.94251573292	912.900882008368	619.766665924283	913.655493717279	583.559070950469	753.639327959707	1035.19909576045	935.686631298423	702.017559425945	951.690426914153	1047.17033944127	1163.13931212183	1105.89390430002	888.771263095238	852.195794761699	878.308266714135	311.918343242917	1329.42911786397	513.228571081656	1026.04167026749	1072.76890651288	433.713167560277	1227.05911443439	861.460791396663	828.960283464567	1645.64209016018	777.785122576508	1177.52740613366	930.342264812575	775.328181756279	1179.79956429782	836.134019330855	441.225339845517	708.476296675808	744.440120392633	745.992926490363	835.686502005731	1240.9556801055	852.436191626703	666.126283775674	1021.51709742464	620.980884700369	936.856106482759	409.75620650954	639.067250182576	706.956015557668	1184.46404560113	636.32702024054	1062.50946706109	827.77254562618	474.026129669879	1682.69786095662	831.304614488985	692.249430864648	1046.907	1525.77067980296	483.639265762171	184.846927374302	1615.43528043505	907.14972962705	1115.64148002131	434.293002321805	954.256580779944	1080.38422155011	1443.27605236198	749.623834089971	671.389146481753	1200.49923862698	822.593440103326	964.03264679692	890.078784739929	866.460030456853	867.621145374449	1349.90232999136	400.510365251728	554.795711766306	2194.05245046729	1330.85370141285	902.094667375585	0	923.934464006438	616.932756236719	458.421557025965	717.296170224812	1054.56371882641	1257.29710086583	830.189555949238	934.75518464351	560.076409683426	1382.64361085343	1530.44389996635	1749.92654107143	1030.38216581129	866.689350622792	906.698480845443	1244.79199200213	1250.30700966466	2107.60962540587	600.729582545963	1224.22497976571	1088.7051487416	669.745125534714	1340.4883931363	1240.36422206281	477.577300626116	890.329725744624	1428.54293664587	821.412036460817	804.036401642558	640.551004950039	2152.45999655786	848.168771720773	689.131515395894	515.331	590.126993217663	1019.94208713253	687.507878482289	1072.63582787412	725.257450420499	1057.44966442953	813.011480190931	502.746086977887	737.337660347908	790.391258768515	558.306683701257	854.646214617475	1043.6793770488
HELLS	2822.65138108794	11131.2398143315	4369.15069452683	5407.99403669725	16192.992372844	4740.36694527007	3462.8698651554	5710.84893475622	4841.0573101145	9561.43372352455	5714.18729035295	13239.7702103896	12943.5339355215	8215.20946823234	12720.4212407941	1996.42296248148	6321.35094976561	3467.44596434307	5579.87990065136	4202.59233570952	8304.08638132296	3193.84064157251	14882.2318464997	6616.21631205674	12663.2463021583	4983.35885677749	8673.15990402273	4540.07840346225	4775.605224763	8475.32223308665	3660.54867329003	1969.94328037994	1948.83350649701	3388.68870803662	7423.98222862571	12763.0711078457	5452.54757030797	3615.27795545797	4608.34502032824	8844.6740512373	9281.65957951002	8917.63719833292	6837.6619906188	20299.5352493116	7274.0711589296	5506.17425922747	4375.97235173117	6937.84027005731	16782.555646814	4315.69191900435	10271.6668012436	3254.11628883208	5143.99991621744	4765.54380197982	5163.32112778177	6143.71437015351	6163.34988360422	3352.1125719685	7160.64734017357	8539.46663481358	4308.14881632653	9012.27819956616	2959.17024220208	5977.94817975831	4397.76984622384	2156.79857853982	5850.08759167219	14744.7832907296	9953.17808094922	3110.04068240714	4870.36565340028	5872.08033203543	27242.2146743399	4818.99177514574	6865.47185668414	5053.12407616975	7640.12763816259	3077.19210532039	3595.36103231349	6724.73020996424	3991.65194219653	2672.89531886462	7276.78811857707	4466.00743623767	7968.89322782341	5483.06471634838	2990.37740143747	3725.63632796401	9622.80504132712	19403.7577346618	5208.53164556962	7378.79128481863	13922.8332925421	4310.6983607577	7503.52315060698	14973.2771213749	7816.0864469162	4229.07300764064	5617.0943877551	14682.4306990196	9682.77261017662	3273.56385261153	49103.6474260194	7623.77388931431	5943.05159926149	5008.12784168087	5854.06434073403	9642.3819784419	9817.39619273185	5227.3404406085	7152.30947737061	4503.57118081588	6586.71102142443	4758.70972090896	4507.25445545422	7843.1938896034	15536.5026206897	4044.80492893213	3030.67184035477	3922.41811261301	4276.94123460125	4427.80040742412	4929.00552271723	5920.57042830883	9545.01982402038	3481.07606014837	9790.07874408173	4168.55013463486	3666.61706580313	11499.082846601	6899.8182825	3208.97833249914	17949.478881692	4284.91329859502	6192.82462651351	11876.4131311821	5075.59333093491	6020.00640982456	7720.69655372416	6127.7799412104	7776.10788643533	9094.29372756508	10222.7207795548	17168.5019359646	13927.2761970854	8913.8874704528	16259.3130041841	2661.47817123792	6133.12834910473	2970.50870147256	6985.82302185881	5299.52102401423	18510.4651984937	4435.35348642624	11214.8255019335	5484.33124208007	3527.28867492927	5306.06222158251	6036.67537261905	7290.94968009237	8176.16014858565	3011.68967479566	3932.01522161884	4143.82163623788	5775.94734207381	4292.89089749281	4090.34668105666	14596.004512003	6233.31950916862	5043.66881102362	21074.1024892449	1705.81640957075	5833.09941671879	4655.85989600967	4605.60132804557	9540.17375828419	4981.71626542751	3308.97481696828	11968.0184655074	5881.17624335341	4020.21649484536	7460.86102865329	8867.94164355689	6768.558584733	5004.34194094151	10712.8993794408	4433.17232010184	5387.46320606896	5089.9012345679	4899.97151661712	5449.19318524082	8162.60154312723	5250.46168319155	6187.39753619397	4605.82882315922	2699.27476280692	8567.36151279199	5677.26131109381	2813.77959795695	3336.003	20807.154233342	13041.6051958059	6548.8625698324	6419.26665088296	8236.04535173811	3030.32285562067	5051.13565372838	8028.48113788301	14668.076840271	8364.5142153819	8805.80709203467	3447.65699238319	7162.53926830903	12003.963229577	5142.20139804096	3760.59625281748	5425.28934010152	6507.15859030837	5517.56221424519	1839.24080848963	8216.99004171803	5530.02468224299	8906.47052542483	4592.53220672054	5170.50827866242	6214.13876577349	1665.72300179673	10423.1186172446	4043.2807112552	3156.858099022	5557.36246563028	9395.48754110946	9709.8846380256	3286.16759776536	14941.5584415584	13734.0826526004	7997.57913035714	10759.0318587193	3892.4944245237	16900.9013104359	6128.62004037568	6424.71566638003	15350.6343057763	3309.78558912195	8275.13845367412	8083.12511208305	4178.86037955836	3311.94904986886	3249.77865303979	5573.15622933215	3879.81571944138	6995.44930330138	3763.72024389434	14952.1522416741	4395.55472383744	2756.28321670262	5937.18619395938	2397.71319501466	5004.028	4761.7013940349	22969.5991550627	2683.50095761681	8238.8582748876	2212.90590297048	4811.39597315436	6297.22571455847	3369.91031351351	3486.07629543618	4232.5558039346	3263.45110275217	6690.70370775241	2232.87718667414
PRLHR	29.9749172886051	2.78418078545237	2.12402264761391	1.8086876146789	0	14.6632336298577	11.1216799478464	7.74871780916594	21.0217814885496	8.68594661802995	6.29105847977266	34.3664961038961	1.4804455468337	32.7679635434469	0	0	49.6432194057677	27.4739866709473	12.2082377254884	9.05615597675555	3.06536964980545	1.62702102322646	7.08948323761656	0	8.71942446043166	3.35805626598465	2.72669267168	0	0	3.84194291705783	8.77206419564387	2.14567034255417	0	1.33570701932859	12.4730842305257	2.06924114405668	7.70152889450256	2.59964115432873	6.13233163786498	2.61996771806223	7.01826280623608	12.1250512380485	7.66623344759156	3.66798131924723	0	11.1824772532189	2.01783180414923	14.0940580229226	15.0983048114434	10.4491517060846	0	17.1014043349673	20.4540359290598	0	3.77275631378543	2.60429838158624	1.79427839739372	0	3.66930429934592	0	2.07771428571429	6.40835140997831	14.2860781860932	1.9833836858006	0	2.17865044247788	0	0	0	4.53671177656205	0	0	13.334461746784	3.7362104501367	2.33837517653575	0	6.37381210613532	10.0781510852754	0	20.2485242926487	9.74679190751445	4.17050479054776	0	10.3026139398756	0	15.2479889606064	1.76496782341812	0	0	0	0	0	0	1.66659579720842	1.43683611532625	0	6.75936748977043	0	0	2.64788333333333	1.65643397813288	0	0	1.93142603016213	1.36842081493472	0	14.2782057091074	0	9.8857307369968	8.74774868484742	2.93067382805598	0	55.8195691590858	1.59473651928411	18.5901197804575	0	0	0	0	2.07975509682556	1.54652502031311	0	13.9727716371516	4.84410110294118	1.99207407563335	2.97913245908136	1.96704610017443	0	13.2887776761424	41.4815578486025	6.565	6.95153040673942	1.73562458691342	8.50607288370756	0	2.49923782446392	11.758609523289	11.0568421052632	2.37242208394303	0	2.51996593059937	0	3.76935364293101	6.25538414169946	2.73351839000694	2.01534919416731	37.3573221757322	0	0	3.51539491298527	0	28.0669807293211	2.09465511974073	2.85942314313145	0	6.08374214263343	0	8.26479401275577	0	19.1717309329406	0	5.28675158038842	4.03400846082005	0	8.98550417582803	8.95428415818315	5.67956818506025	9.08898235417285	10.0261960568041	7.15748031496063	3.60549199084668	2.18638659243231	5.04208636148784	0	8.20684732406801	0	15.3782074349442	10.3985519411139	5.70579837859016	5.65767815438179	1.76557597489915	0	1.48417483044461	0	12.2683181440988	0	6.51793327957339	2.19714703448276	2.94725028058361	3.73128111379806	1.79927974725961	9.55359325704041	4.62188325022001	6.46090936602224	2.67970988042794	6.72503865081735	0	0	2.87413352790952	0	2.04252009333679	5.7786553650549	299.284779888268	0	0	4.19712306872669	0	5.48607242339833	4.92293575946627	4.70368043524318	0	1.56495859454879	4.77843873772032	12.6271850177591	4.15337436488398	1.31581394430283	0	0	4.77394030352499	11.7547847976308	3.24794806331794	0	0	8.38398809017439	49.5134808917197	4.09565842271141	5.36465598751924	3.52012927009071	2.75265229218753	610.764903422983	11.6655024652372	0	0	0	0	0	0	6.48395239614606	0	15.6519313077939	0	2.52058246605139	0	0	2.15896911608094	4.27339532052906	0	6.41436226572406	1.98081687286926	3.87290837357424	24.374449158118	27.4558494277485	1.77953507556699	6.35599356625675	2.97106516438134	0	7.23579008643146	14.4391495601173	2	1.12795776288346	2.14667706488916	2.46418594438096	0	3.06496237951261	0	0	0	0	7.63693827243554	29.0533790077521	2.15835557305327	3.9490429376633
TCTN3	2260.5196583827	4761.90920546337	5023.3135616069	3816.13391697248	4645.47175997253	2095.10653542938	1997.55028106381	3337.11446981413	4818.50954198473	4595.53299180772	3489.96311888927	3696.86233766234	4420.61040284543	557.128686644735	4769.38266289479	2529.77861125354	12642.6928722603	3673.45742822315	4340.37871294531	3974.8634817967	2597.90077821012	3094.59398617672	731.680133741989	3035.73282446809	2685.58273381295	4563.59846547314	5456.09308186217	5700.40942310182	5053.13036915718	3488.48416868851	2561.7799006496	2678.1357475208	2755.92617080385	3769.36387283825	3138.22799240025	2693.5297501968	4114.05608898954	3590.56653764115	4159.76496101841	4605.18752437061	1800.18440979955	3849.19195881343	3530.39004149378	2317.49078248653	3029.4366944248	4785.40600858369	3822.20036354815	3213.84025787966	4859.97815344603	3456.5793843728	4493.5864113035	907.319293293179	2658.0920069157	7549.75379003704	6168.19212750317	5362.25036768607	3620.85201166213	6523.23460724409	4899.81466939233	4821.28961551665	6395.97959183674	8728.17462039045	3593.28063794307	5648.67872054381	8032.11561510464	2821.35014435841	6338.88622281442	3193.54803126714	8467.29052698415	3456.97437374028	3073.92064521214	5116.26801207047	6432.54434664861	5501.05357733694	5277.71511181636	5772.05658324265	5679.25716566609	1891.33302033668	2344.03439851811	2955.50699374981	3888.20809248555	3296.02164915745	4802.48772332016	4369.92894640792	4437.26140373444	4837.41386194849	4408.00978379369	3350.50480831216	3886.26600698487	2044.89663240692	5604.85820253165	3997.2118226601	4447.74689098956	3521.51858609719	3383.74905159332	5893.68961385607	4292.19835600422	6222.30842392442	2788.45025510204	3731.75196078431	4871.57067325484	3506.66346179526	4763.51300970874	3024.97940859918	6582.10411983601	4454.79703325434	4811.75889352062	3530.26633218476	3475.29967976056	3881.31426260393	5738.2593553336	3782.65166593164	3042.16465851787	2564.33472827232	5453.31685506706	6199.21987453739	2536.17268965517	4799.02123262298	838.456762749446	3169.54676756216	4769.48316264563	4401.93205900955	7612.61057358031	5015.46932536765	5343.98434865437	4416.67558805534	5975.73881834039	4670.48666297073	6885.41826589863	6973.96009351118	6453.395	4723.36463655729	5383.90573298083	4719.17720409911	4928.33592052158	6875.40325510023	3114.39764615066	2229.79649122807	3651.15758718832	4335.31520309377	5144.30914826498	6507.10108482634	2467.04195929835	4202.15571054774	5376.83067314365	5636.92968073676	4546.60585774059	3156.46908916045	7231.32910944839	4791.47975100402	6114.85988779622	4066.29054254373	5008.3224859552	6426.72477511265	6100.93116782676	6876.31932398399	2806.58986468767	5980.40494763008	3110.55952380952	6122.16305455238	5122.86219926357	4139.52648744413	2630.71865273316	4403.73601792989	4313.92047547609	7252.04331720565	3006.27376617613	4736.01518746847	4906.15193712947	4335.04724409449	6814.37986270023	3036.40462636391	7997.18925017122	5901.35550181378	3722.77845009693	5592.51565140797	5107.51826096654	2219.74076348964	5198.65660998764	6825.98586442255	3159.15215419095	4622.96389684814	8474.63828183874	7000.84924661112	3669.85225765251	2216.68052047313	6496.20900795257	4481.22155089655	4591.81593714927	7182.46057686169	3947.79952226538	5076.77754607262	3875.44910530947	4520.48291976023	4494.27505412209	3996.08198287594	4361.08787541713	3149.08792715758	5058.47500912076	6138.003	5412.67824734249	6031.5931419765	1742.84245810056	5920.16673370229	4446.48135249794	4360.81086840703	4230.6605562813	5047.18480083565	5452.39587028569	5924.75635792001	3993.73091209245	4762.16743825336	3400.14175772734	2917.68356474007	6210.54502069038	3253.95602358297	3572.42639593909	3106.08370044053	4618.23728345191	5735.46396841066	5536.84970835467	5787.01682242991	6226.10847060355	4302.57422373458	489.238853503185	5533.23555299772	4120.05579841478	2703.0507401647	2131.08564556454	3250.39731051345	3621.01724873568	3183.1018204695	4827.1352833638	3639.88865673495	2715.62146335807	6035.34513290007	4234.42734464286	6034.3983633466	5311.23008445055	2860.58817701453	6359.49271312956	4497.80080652191	6038.68698710434	2781.20767459357	5444.96485623003	5450.71573133481	5127.89870762662	4271.96740709298	3870.36275337775	4139.92680593027	3145.66928809529	4021.95709106237	5303.01630472471	5164.11293662937	2642.33824946033	2916.71360603373	3428.61444161702	3243.03299120235	4513	8350.65909093969	3662.23107270091	6133.35881556422	4192.82980089917	3513.98090059239	2326.38926174497	7430.51267828162	3302.18080540541	2780.1880061737	6546.31111841405	2955.00224469747	4049.07505504793	2532.67951209696
DENND10	2675.90351619605	1915.37099952263	1788.96019897546	1805.09914954128	3462.57336455591	4178.45887004428	2091.21243866801	3876.94181051936	2517.50209923664	1725.52558192932	2191.72770888642	2547.96005454546	2333.18070136437	5718.29308976856	1700.89775537068	1802.16807231591	4050.28593863335	342.961928109569	2302.76398393546	2760.10333687805	1795.31190233463	2682.10673530528	4371.47623672116	1563.29178900709	2440.94620143885	6032.80852685422	3577.38016916663	3257.63558398448	5188.01619625163	5852.19728703625	1502.78343828812	2126.33997910774	2870.75380322909	1873.28902339776	2858.95813109563	2780.73761847284	2151.34129417843	3421.28838331242	2103.39588411933	2878.48774307609	2042.3109674833	2634.41942338809	3271.96236370197	3634.71260023809	2131.51068017091	1561.67881888412	1863.29045636259	3750.51489971347	1617.0388946684	3721.30864284646	1877.45840761637	1584.80991656437	1797.17869318324	3616.77500540914	2556.52942311845	4584.97928561299	2983.26774309705	4596.37257637795	3232.17273955625	2655.79001989305	1410.26918367347	1606.36222288503	2607.26273296219	3186.33762537764	4353.32617015469	1892.60017533186	1563.57184680015	2882.97419473396	2328.29222017532	1205.87160034552	1659.11831402677	2483.38333702771	2138.84233039946	3654.8461753256	2095.16077442427	1974.50054406964	2913.89514037005	7595.35825281345	7666.01469364379	2296.30079461852	2422.4061849711	2014.93169680221	3169.19556521739	3486.88496003875	3228.4164870015	3422.68927976153	2558.41166508244	1743.41161720975	1804.26376484284	1499.58370319874	3921.50270886076	2147.77282489924	3275.7296262277	2019.8591085553	3419.05642545524	5441.22501879699	4343.85344236105	2802.56274694623	1346.49489795918	3357.16464607843	1299.56355971405	1040.79070310329	2704.52504854369	2746.86960840813	3758.89734707359	2420.26027905085	2220.26812686905	4137.93137578754	4392.88617807262	3229.17655019773	3371.68016036492	833.82593384785	4752.0687746974	3922.60850068654	3950.52789204324	4183.14333709546	1308.29348358621	3248.42340462867	3844.41596341463	2533.14378768863	3977.60513081957	1806.81216040769	1550.82536840305	3541.39511948529	2601.15538832346	3195.11956236476	3072.29239720907	3565.60744584594	3308.29453218897	1458.98166147033	3710.24914	2677.26515252563	2255.37472571051	5259.95427377626	4967.46910897237	3666.4368717207	3037.71157521398	4665.90628491228	2073.23593493697	3498.40221767166	1640.21451104101	2190.23354653543	3390.1170882389	2556.00363136952	2977.65438445524	3572.92794167306	3236.91527698745	1873.3141637183	3708.93122270349	2259.1720562249	3025.20269865471	2067.48569048325	2271.61786822178	3121.36609319359	3523.41163650425	2181.23563416693	3762.33312057479	4539.25132716142	2178.9438202381	3264.58676214511	4712.01282598739	1000.96534822231	4269.91882309243	1723.05085886578	2555.65747417661	3166.44375888297	1402.34252112029	3266.25256761751	2636.49854129326	2135.26724409449	3594.58898306636	2593.32177233642	3616.79525923381	3754.71957678356	2094.35331897905	4272.14906230746	3256.93506022305	2310.3404162873	2351.45752087038	2613.84730732439	1523.69383191394	2386.51933409742	5195.28423775433	3484.62211503569	2448.70431369411	2775.66086849257	2487.87775165775	2592.68348524138	1370.90462626263	2707.60771816836	2525.15473568784	2468.64849761924	1985.09654502787	2624.30939538256	3211.85911264947	1264.32376546713	4731.19029810901	2271.19688942405	2905.74899671653	3769.857	2328.87936790251	1856.33536065168	4472.10734078212	6003.20548550992	4555.98881023238	2003.65199041023	2096.09841493148	2183.45682451253	1733.56977082764	3041.56643337402	2047.88875526207	3140.86876934223	3689.30024315999	2526.68344204068	4234.08765439212	1723.4690242699	39.989847715736	1336.13656387665	3472.49018213784	3470.09957354393	2634.2072349609	77.9553869158879	2327.45980858129	3615.37537898766	2455.25773089172	3133.98860982732	2238.33297026457	2308.59903606249	2145.06779760535	1957.00723838631	5680.41545317317	3831.23055269095	2827.94996160878	2088.07262073246	3373.44573283859	2340.42174434666	2969.29322857143	2795.03519808922	2773.76661673551	2341.1787324967	2490.81443040791	2261.3121336876	4562.03553212254	1886.2789375181	3059.93041959531	2671.91478378887	3513.97938544317	8877.1716244941	5261.90602634167	2043.14516707953	1832.45963116291	2210.54479200711	3065.67803561736	3616.49388530446	2057.31078580671	2143.1784300751	5415.29884408305	1610.51963929619	2936.689	3593.12418665588	1662.65934703741	3439.19039699418	2515.25599743096	2308.0806472603	1427.55704697987	2910.01286778043	1697.92772579853	2091.16394225197	3539.16665701687	1339.27779785507	2217.92187015839	3548.6933146173
AVPI1	574.132492113565	320.935125022589	514.013480722567	274.645871559633	531.560093806147	0	56.1014121490263	193.717945229148	616.408396946565	127.985460972936	174.576872813691	248.958441558442	155.446782417539	0	211.067400454195	178.601564045524	304.670392316163	1243.51498077013	401.139939171992	446.252034414675	0	45.5565886503408	0	46.5602836879433	0	177.976982097187	725.67391858018	397.535652415747	228.272712635072	34.5774862535204	0	54.4764788035866	94.4888972847036	138.913530010173	169.633945535149	181.91130936762	124.511076772018	163.095357590966	515.115857580658	222.031162547647	66.6734966592428	260.733022799706	89.5388778639726	135.783200412354	102.692769302535	453.069527896996	243.670307686684	124.151862464183	295.040832249675	234.060998216296	293.884653360201	167.3847661765	107.615061008733	225.424811960247	308.519792015164	93.7547417371047	263.758924416877	240.682204724409	99.07121608234	143.004353002612	224.673469387755	164.481019522777	169.095442411548	156.687311178248	143.36669699727	167.756084070796	234.851148562377	56.1788261108064	374.307551762193	102.076014972646	201.852073730582	218.022784605276	69.3392010832769	416.17754595325	166.024637534038	105.725788900979	271.045830427017	0	387.73501328871	435.992237696445	73.5606936416185	203.303405482462	847.920948616601	183.975248926351	84.1666306980211	175.177946371648	412.589880799042	74.8822995082378	98.5896391152503	111.539590980598	209.670886075949	336.922973578146	179.725134395057	218.324049434303	262.941009104704	69.8104189044039	87.8717773670156	201.846624433801	65.3150510204082	102.980392156863	21.5336417157275	101.30361111853	0	101.926776189236	32.8420995584333	18.7570401400183	342.676937018577	0	0	139.040983492671	60.0788134751475	317.030871003308	57.6802214643886	60.599987732796	103.543940508118	260.006824326098	69.543724137931	506.092924408743	0	170.539917939696	139.18725182818	33.0540007519487	480.158633883435	253.428308823529	238.385555356748	423.036809189553	229.685023673063	728.424525417454	83.5056009354847	243.277740543088	59.085	114.4427555113	102.401850627892	87.6503997384385	58.6997826761875	282.413874164422	162.208057130899	128.99649122807	249.104318814018	94.5521181185184	268.398738170347	131.529132099173	284.586200041292	208.02740743929	147.609993060375	697.310821181888	380.165690376569	84.0207445151661	148.5590270219	446.45515394913	116.433918298738	119.115920545508	77.502239430407	139.545938662138	203.093580819799	149.355371750412	160.707920233001	251.249737987776	243.842857142857	75.5822599327454	198.927059228251	88.112526339807	432.592014543039	684.023210991246	329.426654490902	158.242840462717	98.3802616999111	101.849741362229	66.8413070453606	248.125984251968	210.921281464531	132.541471785726	390.715674960208	211.953446191052	540.883237964196	173.142899424395	166.931598513011	689.779255944211	121.561616587806	132.955436627972	84.7476467951591	88.0349570200573	561.018085908063	190.890436093536	223.09754382829	46.5778141837716	128.186021164943	404.222896551724	156.204264870932	163.563007728134	70.1907418055604	128.018149644341	64.7063655030801	200.28819034669	114.030207677785	362.980496364038	90.551724137931	40.5084017475528	250.049616928128	216	81.7008037334716	0	2438.21899441341	56.8791039266834	118.184005572089	130.110815130527	326.914431686562	168.239554317549	118.672093804353	28.9012622749197	113.796945934792	225.354037615025	80.92517217107	295.075234097514	200.137761248756	182.115403840263	1133.04568527919	607.334801762114	198.557062295025	2006.44027640671	773.642014044077	58.9009345794393	207.799986978319	569.655465759251	0	186.352458233369	233.362535457087	98.6129260255527	287.03576040065	166.933985330073	306.329735065456	300.009596651226	148.822669104205	153.224084419615	90.4452690166976	385.383205539126	171.158928571429	41.0650318422584	258.497898847056	0	62.9652743874213	90.5598490796907	340.338687600891	124.026828731875	162.202342917998	177.345905801956	201.702419310367	166.773418908826	87.3889796854085	86.7239352951214	131.815354640643	185.628630161314	108.551639609587	231.516797691646	75.1375805533743	118.094592146515	160.529117811559	103.961876832845	153	134.364874575459	111.627207374236	189.742317717334	143.359023763648	104.208720903429	1110.32214765101	135.373747016706	92.9100737100737	156.59637816403	104.475965688975	49.3528043448385	209.360490586167	332.799238940437
WDR11	12791.3998615065	10844.9574537056	5647.52133728768	11286.4636788991	12481.4830558105	10462.9720864069	6311.47346839157	10284.3281549534	11814.222403626	15241.952368657	10514.9128894429	13005.466212987	10347.8021382084	14526.1164323099	10550.9390446677	7628.65753701185	7928.43310560807	15792.9157650878	8539.46914752691	11630.554059807	7890.26147859922	10187.9061519899	13717.2336886982	12447.8895159575	7324.55633093525	21459.8163964194	16873.2291524242	9904.21763471678	25224.547193463	23070.8710588752	9401.22349178449	16665.3495010818	19126.1276253788	9345.89392878942	16442.0246219126	13639.0505478877	14207.2352498213	15751.6137233375	10987.0941845081	17360.2326162959	14524.2913683742	13438.2997391518	11632.2855587227	10047.632051778	19566.0044338934	13954.9877665236	10572.4881381616	10776.3844835244	9755.46160260078	14945.6411173987	18174.5284949028	14476.43419451	17734.9871644201	14699.8728915025	14608.8771353188	15480.0902122612	12850.618293577	16426.3421215748	16117.45582792	18286.6841938582	10821.4285714286	10917.6904132321	11165.4143362951	12293.0517522659	13674.5556988171	8250.54704701327	17862.1702629305	15712.4441239715	15834.3465405124	10318.7373256551	10217.5539649698	19949.3692592064	17583.9466878808	14988.6530924332	16176.8794712743	12604.8371468988	13776.7471145821	23102.48503053	19783.3066492765	16327.6943193843	12167.2154566474	15743.1779605638	11033.4372094862	16798.9288133743	16695.2962319247	16849.6158988615	16972.3713911434	10967.5707154693	12564.4470314319	18358.5945873099	16109.1548101266	12331.0297980296	16669.478296674	12529.4655368171	19498.5830661988	21332.3737588614	14539.6608327058	7701.22699615332	8892.89038392857	19545.6810058824	21517.0326522288	14307.5479805848	15563.2536396116	15334.9508529971	16370.4182090641	12588.08034956	14285.3483815134	15135.8014851365	20581.7139274209	10762.2632032532	15794.8665963077	5463.35825689085	23909.6909914244	6922.02562509603	15013.8713736772	14306.5274679125	12489.6160336552	13820.0764101464	20764.9057649667	9483.37959728043	13599.4435458493	16288.451089678	19043.8839146497	15109.0964852941	12212.2764174675	13091.8571740822	23285.5619297284	16521.332388241	14843.9537244372	24127.1474068262	16284.4792175	12749.9650866264	24451.4739735625	20326.9105767779	15173.2554616579	14068.1922192426	15144.6643758103	18713.7089487719	14815.4508923987	15418.1109647883	16106.4144340694	12585.0372259611	14250.0263696861	14996.6978825725	16515.9263129771	15901.1111880276	26771.7293891213	15417.7769641526	13767.9219290289	8008.81487550201	9175.41899324861	17172.6923551734	16537.4446069012	12425.076502118	11278.0972761021	21988.7510099214	14296.3761132232	23050.5121545347	16798.5829607143	12786.9951073819	17665.0360218688	11448.4023930637	20711.6826763906	18319.8615748313	14733.2180849136	18459.1177644562	6697.37442597345	20117.5867545984	11456.5766331173	13971.3419291339	20660.442590389	12301.7403099945	20395.9781085624	14561.254146312	12473.9228797488	17648.7019860078	13573.0267003717	8520.90538440118	16744.5504624936	10921.3725751269	10857.9038189153	15609.8055386819	12302.3266537302	13879.0364387811	11885.5421151167	14168.1220881812	10798.0536630487	14771.5238284138	12572.9696969697	12014.2344974066	10743.1364333929	19431.9723811658	10324.1825508947	15101.4969594032	13822.4319100063	10542.9302082055	17680.9792224694	14163.8982861159	13146.2867566582	16514.865	18873.6495649468	13654.9681866968	16530.9311329609	19535.5998661895	17695.3304628633	15978.4517197656	11874.6859744972	16428.7771768802	13158.1504986179	25730.8925493404	15081.420374742	10539.9992642033	19282.666337627	10884.7123416209	14595.6157032109	15581.1089091995	9984.14530964467	11063.141339207	14334.2728667766	15351.6011846002	13054.1117300196	16558.4589700935	16508.2648870369	13341.8319698001	2624.37756687898	11184.2202617338	7172.54505531323	8167.32504212365	11479.3654105555	12161.8053569682	11839.3595734065	10791.3661922164	16512.1151736746	6745.12143140906	11607.555890538	10991.3225854864	10007.0154321429	15680.6802476489	19092.7660230558	13962.1029095112	15238.9711435801	15757.4187709689	27664.1400968556	7961.44750540405	16257.3003237487	15939.7624088757	13126.1702399616	26287.0550673299	20627.6753924998	8957.66963245661	14846.4838170799	18114.7039394136	16518.9027027112	12702.8700867674	9946.33722575292	22886.0590416393	13913.9020175856	9656.16105351906	9589.995	10999.7321329107	13846.064921858	12214.9721904824	19807.4980423892	10793.4489171964	10098.644295302	16748.7746548926	10760.1498471744	13831.1558664085	18016.1285657496	13022.5455785568	12762.3586618195	15306.730199063
ARMH3	5495.27013926291	6191.0305741537	4014.40067996765	8785.0559353211	7619.02801122144	3012.02965944823	2815.2895646764	5013.42042253036	6032.53339694657	6534.08440087165	5783.0539347664	4685.87532467532	6741.94902028068	4068.50554062932	4084.33934563118	3870.51363997885	4028.41963173593	3214.10895128465	7993.08471387155	4391.21202936915	5125.33943696498	5146.26749646529	6137.58869469009	5554.63951595745	4024.01438848921	6746.33503836317	5729.57196284232	5529.52305667876	6124.45311967505	6581.24821692006	4066.93847917463	2470.77190960783	2751.98913341699	6240.42453001018	6648.15389487017	5147.26318551561	6915.55272237919	6863.85082622334	5171.59968126613	5937.37449965649	1842.29398663697	5860.21417553322	6893.07376474833	2071.61126034523	5366.91972902537	6543.58852017167	4073.92387421367	4099.83309455587	6570.80725045513	6380.25203173529	7166.99348194554	2119.68559036596	5875.78233107682	5959.91564252793	4839.37975359145	4987.23400503603	4711.77507155591	5610.12850393701	6859.76622227936	6539.89039341043	4887.16326530612	5692.7521691974	4398.97068708044	5053.66163141994	5849.3576533212	3577.34184789823	5697.23514100741	7260.03075205705	3246.83444520993	3819.91131586525	3427.64045201551	5483.79213469079	7379.29113067028	5053.58761572966	9560.90756917619	11098.3503808487	7716.33386742359	7414.15981506759	5357.79291089853	6634.31506393393	5953.16184971098	5543.4990220937	5801.31225296443	6511.48146227815	5016.32782293683	5282.86885669278	7946.76498013317	5234.08264978861	6394.56984866123	8840.54535920294	7044.43037974684	6530.30810568742	5016.60137000896	5201.44548308748	9006.08877086495	6794.88077336198	5975.28086095706	5069.45366513906	2883.91071428571	6214.7598245098	5247.58284272498	4776.85489351221	6746.01553398058	8079.85475102167	5765.15689331998	6174.81761409402	5622.04349796103	7377.75321229031	5948.35937696845	4239.26787880882	4756.48362293485	4468.83241455347	3587.33764462391	3229.34304628683	5392.24982492277	10670.5142392189	4429.06593103448	8806.4107313459	12070.2838137472	3993.12978590508	6224.76320676027	5302.92663428897	6245.16850944626	6984.96691176471	5835.26381155866	5640.98582170433	8706.43658111139	7792.30605761696	6488.76286574594	9125.62015842916	7201.805	2998.05339816724	5750.12425644415	8870.61886443788	4740.00745110214	8227.49091813521	4005.06439243201	7566.53981473684	5048.51419463076	7865.82490598184	4289.4094637224	6144.25187688076	4971.77745502601	7699.09642960221	5680.25121443442	6396.72640368381	8715.24351464435	5498.4163690072	4935.84745650376	3206.04016064257	4740.52173727151	4554.43225615179	5959.29381566237	5515.87291268049	6104.98491569992	5908.49850644628	4990.22944063711	9317.72876998086	5148.83571428571	6718.1001040221	5981.59880075443	7916.02760411773	6362.26792120616	5686.95634250714	7840.35437688346	9282.07515975365	4328.7334067242	7251.25876002827	6485.58528608852	5303.69052755905	9221.04756933638	4301.57541145034	10263.2675310372	5186.82233071342	5179.37772518191	8192.77379115355	4770.56536505576	5725.68645535646	6182.5459442452	6501.14178667149	5641.0134742268	5277.58280802292	7498.05124340618	8998.12438003392	5331.82662085041	4244.93261083919	5866.80260816614	4344.30951724138	4921.90796857463	6959.60393429451	4488.79552071639	7019.97841455464	3683.64095042534	6473.83118475429	5520.54940213971	3009.4382971273	6576.68263292547	6354.53360855516	6219.6249543962	7173	7471.53850142598	10003.5473209126	14830.9907664804	9534.3597957103	4213.18459064142	4981.98927970165	5368.44777524501	6519.28272980501	8159.68451575642	13020.0186548513	6682.59126124639	5320.85922146588	7346.2072959738	4774.62508169196	5341.82127704154	5662.46239092738	2745.96954314721	7097.12361674009	11654.8524462108	6034.87462981244	5735.73301277985	5957.16689719626	6349.73631095774	7874.64741003828	417.220385350318	4273.81956409936	7204.73299123834	4840.83810079008	6494.44220474852	6200.63447432763	6747.57834902332	8154.26083698031	7791.58683729433	3895.80547858473	4981.27319109462	6180.08355571886	6511.07321428571	7078.31469912612	6188.91761893243	10618.9078801189	7589.94174033685	8427.09706713789	7126.65306310343	3089.39555204853	5833.69395740149	6285.72435678023	4222.82374918267	4712.5442936765	4680.16535648521	6198.47916477762	5069.20193786448	8064.53271034154	5365.30003236956	4780.39313752194	6937.70327109489	4063.12242979565	5168.95373503781	3222.11355131965	4548.999	4441.11269649411	6550.45840956244	3836.73751540116	4477.8612716763	3391.3808729307	6344.69798657718	8806.81243961814	3896.41428058968	5167.68047941299	6441.74086953653	5043.23969398818	6561.40094208193	5419.1246151876
